# Transcriptome alterations are enriched for synapse-associated genes in the striatum of subjects with obsessive-compulsive disorder

**DOI:** 10.1101/2020.07.23.216697

**Authors:** Sean C. Piantadosi, Lora L. McClain, Lambertus Klei, Jiebiao Wang, Brittany L. Chamberlain, Sara A Springer, Bernie Devlin, David A. Lewis, Susanne E. Ahmari

## Abstract

**Background:** Obsessive compulsive disorder (OCD) is a chronic and severe psychiatric disorder for which effective treatment options are limited. Structural and functional neuroimaging studies have consistently implicated the orbitofrontal cortex (OFC) and striatum in the pathophysiology of the disorder. Recent genetic evidence points to involvement of components of the excitatory synapse in the etiology of OCD. However, the transcriptional alterations that could link genetic risk to known structural and functional abnormalities remain mostly unknown.

**Methods:** To assess potential transcriptional changes in the OFC and two striatal regions (caudate nucleus and nucleus accumbens) of OCD subjects relative to unaffected comparison subjects, we sequenced messenger RNA transcripts from these brain regions.

**Results:** In a joint analysis of all three regions, 904 transcripts were differentially expressed between 7 OCD versus 8 unaffected comparison subjects. Region-specific analyses highlight a smaller number of differences, which concentrate in caudate and nucleus accumbens. Pathway analyses of the 904 differentially expressed transcripts showed enrichment for genes involved in synaptic signaling, with these synapse-associated genes displaying lower expression in OCD subjects relative to unaffected comparison subjects. Finally, we estimate that cell type fractions of medium spiny neurons are lower whereas vascular cells and astrocyte fractions are higher in tissue of OCD subjects.

**Conclusions:** Together, these data provide the first unbiased examination of differentially expressed transcripts in both OFC and striatum of OCD subjects. These transcripts encode synaptic proteins more often than expected by chance, and thus implicate the synapse as a vulnerable molecular compartment for OCD.

## Supplemental Table 2 for "Transcriptome alterations are enriched for synapse-associated genes in the striatum of subjects with obsessive-compulsive disorder" (part 4 of 4)

### Sheet: Nacc (continued)
Gene Symbol	log2(FC)	mean expression (CPM)	t	P-value	FDR q-value	beta	regional QC
RNF13	-0.362957	6.34512	-1.74167	0.0890597	0.275152	-4.80717	pass
SUPT16H	-0.181721	7.00089	-1.74091	0.0891942	0.275508	-4.80205	pass
SGCZ	-0.780367	0.233617	-1.74066	0.0892386	0.275585	-4.22229	pass
SRXN1	0.22262	5.81737	1.74051	0.0892652	0.275607	-4.81294	pass
PLA2G5	0.575972	2.64273	1.74025	0.0893113	0.275689	-4.51229	pass
PNPT1	-0.202765	4.24176	-1.73983	0.089386	0.27574	-4.7091	pass
SNAPIN	0.220915	4.8062	1.73984	0.0893841	0.27574	-4.76885	pass
CX3CL1	-0.495594	7.79382	-1.73986	0.0893821	0.27574	-4.78453	pass
CACNA1D	-0.395726	3.78715	-1.73968	0.0894138	0.27575	-4.6533	pass
TRAPPC9	0.141777	5.80674	1.73959	0.0894284	0.27575	-4.81338	pass
PPP1CC	-0.290652	6.65038	-1.73939	0.0894641	0.275801	-4.81159	pass
ARHGDIG	0.32425	6.32461	1.73887	0.0895574	0.276028	-4.8062	pass
ZC3H7B	-0.251053	7.50677	-1.73841	0.0896383	0.276218	-4.79358	pass
ORC5	-0.19412	4.42555	-1.73822	0.0896732	0.276265	-4.73341	pass
PCK2	0.383879	2.74672	1.73777	0.0897536	0.27627	-4.51338	pass
POLK	-0.270867	4.20024	-1.73788	0.0897341	0.27627	-4.70432	pass
CPOX	-0.208743	4.3107	-1.73745	0.0898111	0.27627	-4.71796	pass
FZD4	0.403273	4.36428	1.73763	0.089778	0.27627	-4.73663	pass
RSU1	0.147291	5.01801	1.73763	0.0897776	0.27627	-4.78534	pass
CBX4	0.197344	5.16883	1.73747	0.0898059	0.27627	-4.79684	pass
SPEG	-0.453793	5.59051	-1.73809	0.0896966	0.27627	-4.80383	pass
WDR25	0.251551	3.71477	1.73658	0.089965	0.276683	-4.65909	pass
EXOC3L1	-0.400899	0.641453	-1.73613	0.0900467	0.276698	-4.25586	pass
SNRPA	0.25911	4.73151	1.7362	0.0900342	0.276698	-4.77016	pass
PET100	0.296038	5.06722	1.73612	0.0900477	0.276698	-4.79428	pass
SRPRB	0.173348	5.6744	1.7364	0.0899984	0.276698	-4.81624	pass
RMDN3	0.169878	6.21913	1.73528	0.0901976	0.277098	-4.82239	pass
ZFAND1	-0.32105	4.39127	-1.73501	0.0902467	0.277189	-4.73191	pass
DMRTC1B	0.245876	4.67735	1.73467	0.0903066	0.277313	-4.76948	pass
ZDHHC1	0.319707	2.43639	1.7344	0.0903556	0.277343	-4.47583	pass
ANAPC11	0.266085	5.67993	1.7345	0.0903376	0.277343	-4.8193	pass
APOM	0.468315	0.539183	1.73387	0.0904511	0.277469	-4.26397	pass
DENND4A	-0.244189	5.29231	-1.73384	0.0904554	0.277469	-4.80233	pass
DPP7	0.266532	6.18955	1.73387	0.0904511	0.277469	-4.82507	pass
C3orf52	-1.05625	-0.660097	-1.7332	0.0905706	0.277507	-4.18754	fail
CATSPER2	0.278339	1.78118	1.7332	0.0905715	0.277507	-4.39188	pass
FUT1	0.519189	1.04085	1.73322	0.0905667	0.277507	-4.40531	fail
CEP70	-0.211977	4.21314	-1.73338	0.0905387	0.277507	-4.71614	pass
IQSEC1	-0.263372	8.21447	-1.73312	0.090585	0.277507	-4.78364	pass
MAP3K10	-0.427903	7.23032	-1.73337	0.0905412	0.277507	-4.80829	pass
MAFK	0.452189	4.96095	1.73274	0.0906535	0.277657	-4.78288	pass
ARNTL2	-0.324958	3.28736	-1.73261	0.090678	0.277672	-4.6036	pass
S100A10	-0.370624	4.38819	-1.73216	0.0907581	0.277857	-4.71716	pass
TTC33	-0.390058	4.5525	-1.73183	0.0908182	0.277981	-4.74682	pass
FZD6	0.439595	2.54057	1.73152	0.0908731	0.278029	-4.5112	pass
SAMD1	0.221619	5.41716	1.73157	0.0908649	0.278029	-4.81498	pass
HAS3	-0.485327	0.141313	-1.73081	0.0910018	0.278147	-4.22904	pass
RNF144B	0.381069	3.15819	1.7311	0.0909488	0.278147	-4.59629	pass
LRRC73	-0.39392	4.60435	-1.73096	0.0909742	0.278147	-4.75617	pass
FAM91A1	-0.288674	5.07258	-1.73107	0.0909547	0.278147	-4.79337	pass
MEGF9	-0.322972	7.0708	-1.73076	0.0910097	0.278147	-4.81556	pass
GPC4	0.39838	3.78042	1.73033	0.0910882	0.278327	-4.68118	pass
TDRD12	-0.814101	0.667399	-1.72886	0.0913543	0.27889	-4.29652	pass
SLC22A5	0.280671	3.40544	1.72872	0.091379	0.27889	-4.63331	pass
CCDC107	0.316274	3.8648	1.7284	0.0914365	0.27889	-4.69402	pass
FUCA2	0.342578	4.47516	1.72833	0.0914493	0.27889	-4.75654	pass
NAGPA	-0.503218	4.75739	-1.72858	0.0914034	0.27889	-4.76606	pass
CLPTM1	0.213952	7.85498	1.72834	0.0914478	0.27889	-4.79926	pass
NOMO1	-0.207221	7.49284	-1.7284	0.0914361	0.27889	-4.80994	pass
DCAF7	-0.144299	6.92935	-1.72912	0.0913061	0.27889	-4.82255	pass
AFG3L2	-0.213234	6.40839	-1.72835	0.0914451	0.27889	-4.83135	pass
HMOX1	0.445914	2.65314	1.72821	0.0914706	0.278895	-4.52593	pass
CNNM4	-0.274453	4.41904	-1.72801	0.0915073	0.278947	-4.74781	pass
SEPT3	-0.173437	9.12471	-1.72762	0.091579	0.279106	-4.76844	pass
MSANTD3-TMEFF1	-0.344201	6.01114	-1.72746	0.0916072	0.279131	-4.83017	pass
N6AMT1	-0.299137	4.06468	-1.72683	0.0917212	0.279419	-4.70679	pass
PACRG	0.220734	4.11914	1.72647	0.0917867	0.279428	-4.72485	pass
UPF3B	0.179028	4.27243	1.72616	0.0918424	0.279428	-4.74327	pass
CRLF1	-0.643766	4.45225	-1.72618	0.0918392	0.279428	-4.74714	pass
BCL9	0.282472	4.37176	1.72637	0.0918051	0.279428	-4.75301	pass
EPHA10	-0.484826	4.89379	-1.72635	0.091809	0.279428	-4.7899	pass
PRKCSH	0.223959	6.82822	1.72662	0.0917593	0.279428	-4.82732	pass
MTAP	-0.23947	3.99472	-1.72557	0.0919505	0.279697	-4.70121	pass
PSMG1	0.235963	3.97948	1.72536	0.0919883	0.279752	-4.7097	pass
ZNF79	-0.256517	1.85405	-1.72494	0.0920648	0.279924	-4.40026	pass
ATG12	-0.315802	5.31643	-1.72471	0.0921066	0.279991	-4.81709	pass
GDF7	-0.338309	1.19203	-1.72381	0.0922709	0.280431	-4.38355	pass
PKN1	0.225266	6.42105	1.72367	0.0922968	0.280449	-4.83848	pass
C16orf72	-0.206456	7.01977	-1.72349	0.0923291	0.280487	-4.82933	pass
FAM213A	0.222622	8.0787	1.72328	0.0923687	0.28051	-4.80141	pass
TARSL2	-0.174528	5.73477	-1.72324	0.0923759	0.28051	-4.83644	pass
PIGBOS1	0.232768	2.35423	1.72295	0.0924288	0.280561	-4.49086	pass
SEM1	0.219749	5.73369	1.72293	0.0924324	0.280561	-4.83867	pass
FAM84A	-0.309998	6.45224	-1.72278	0.0924587	0.280581	-4.83834	pass
FAM189A1	-0.295271	5.55447	-1.72254	0.0925036	0.280657	-4.82467	pass
VOPP1	0.199857	6.73042	1.72237	0.0925339	0.28066	-4.83613	pass
SEC22C	-0.134964	6.19436	-1.72232	0.0925442	0.28066	-4.84377	pass
ARL6IP4	0.246926	6.97886	1.7219	0.092621	0.280833	-4.83195	pass
GPR88	-0.895696	6.62628	-1.72171	0.0926549	0.280876	-4.77494	pass
PLIN2	0.58672	3.22301	1.72156	0.0926832	0.280901	-4.63015	pass
TRIO	-0.290214	6.71529	-1.72143	0.0927057	0.28091	-4.83493	pass
ASRGL1	0.322781	6.64767	1.72132	0.0927269	0.280914	-4.8386	pass
METTL16	-0.222686	4.66367	-1.721	0.0927843	0.281028	-4.78112	pass
LMAN2	0.247614	5.59373	1.72076	0.0928296	0.281105	-4.84015	pass
ACE	-0.704374	4.10719	-1.72001	0.0929674	0.281462	-4.70332	pass
SMYD5	0.187495	5.47843	1.71923	0.093109	0.281831	-4.83991	pass
TSPAN4	0.479965	3.12652	1.71891	0.0931696	0.281954	-4.61358	pass
IL17RE	-0.57884	2.17516	-1.71804	0.0933297	0.282197	-4.4811	pass
PROX1	-0.587737	3.52324	-1.7181	0.0933172	0.282197	-4.64607	pass
YIPF1	0.223482	4.66149	1.71836	0.0932702	0.282197	-4.78953	pass
RTCA	-0.167423	5.0712	-1.71819	0.093302	0.282197	-4.81401	pass
NUDT17	0.313344	2.41903	1.7178	0.0933728	0.282268	-4.5016	pass
HEATR3	-0.327297	3.66552	-1.71731	0.0934638	0.282431	-4.66959	pass
KLHDC9	0.251888	4.37949	1.71724	0.0934755	0.282431	-4.76725	pass
SLC33A1	-0.176534	4.57398	-1.71704	0.0935134	0.282431	-4.78089	pass
SRRD	-0.202783	5.09799	-1.71717	0.0934891	0.282431	-4.81883	pass
MECR	0.21577	5.23818	1.71697	0.0935263	0.282431	-4.8332	pass
ZBED4	-0.192628	3.49979	-1.71615	0.093678	0.28272	-4.64861	pass
TRPT1	0.322961	4.01408	1.71613	0.0936819	0.28272	-4.72722	pass
CAMTA1	-0.289816	7.3748	-1.71618	0.0936714	0.28272	-4.83264	pass
ECSCR	0.574092	1.50086	1.71543	0.09381	0.282977	-4.39826	pass
ASAH2	-0.542496	1.93221	-1.71539	0.0938184	0.282977	-4.43728	pass
BORCS6	0.255032	3.56364	1.71523	0.093847	0.282977	-4.66924	pass
SMURF1	-0.189826	5.47226	-1.71525	0.0938437	0.282977	-4.84095	pass
AP1B1	0.158592	7.26823	1.7149	0.0939085	0.28308	-4.83582	pass
NNT	-0.251121	6.58654	-1.71473	0.0939408	0.28308	-4.8493	pass
MTMR6	-0.336486	6.26341	-1.71473	0.0939398	0.28308	-4.85331	pass
CKMT2	0.538739	2.41665	1.71408	0.09406	0.283329	-4.52753	pass
TASP1	-0.287751	3.14573	-1.71396	0.0940834	0.283329	-4.60888	pass
AKAP8	-0.263442	4.451	-1.71406	0.0940653	0.283329	-4.76989	pass
ZNF497	-0.461855	2.60957	-1.71311	0.0942414	0.283684	-4.52202	pass
KCTD4	-0.536245	5.06835	-1.71311	0.0942402	0.283684	-4.80622	pass
CEP128	-0.313934	1.1399	-1.71277	0.0943037	0.283812	-4.33602	pass
CLEC1A	0.67506	0.402499	1.71203	0.0944407	0.283938	-4.29315	fail
IKBKB	-0.282031	4.03467	-1.71201	0.0944457	0.283938	-4.72679	pass
DCLRE1A	-0.226859	4.51922	-1.71214	0.0944215	0.283938	-4.7772	pass
RFX3	-0.472345	4.79681	-1.71204	0.0944387	0.283938	-4.80128	pass
HNRNPD	0.128666	6.78302	1.71209	0.0944302	0.283938	-4.85179	pass
IL17D	0.248338	6.91739	1.71162	0.0945169	0.284031	-4.84998	pass
PNPO	0.163175	5.97072	1.71166	0.0945098	0.284031	-4.86101	pass
EIF3D	0.183941	6.31349	1.71128	0.0945814	0.284165	-4.86094	pass
ZNF782	-0.282497	1.94573	-1.71105	0.0946243	0.284234	-4.43269	pass
DDX42	-0.135802	6.96172	-1.71079	0.0946725	0.284274	-4.85014	pass
UBAP1	0.132062	6.51394	1.71076	0.0946779	0.284274	-4.85847	pass
ACTR10	-0.176878	6.73481	-1.71055	0.0947161	0.284329	-4.85509	pass
B3GNT7	0.338408	3.07979	1.71031	0.0947626	0.28439	-4.6175	pass
CGGBP1	-0.357011	6.37324	-1.71023	0.0947768	0.28439	-4.85977	pass
HS6ST1	0.18365	6.99549	1.71009	0.0948029	0.284409	-4.84886	pass
TAF1	-0.208956	4.8369	-1.70949	0.0949155	0.284576	-4.81374	pass
TLN2	-0.321443	7.58656	-1.70959	0.0948968	0.284576	-4.83685	pass
APCDD1	0.384336	5.85695	1.70947	0.0949188	0.284576	-4.86121	pass
PTAFR	-0.63719	1.79241	-1.70858	0.0950848	0.284703	-4.40867	pass
HTR6	-0.991472	2.038	-1.70863	0.0950756	0.284703	-4.44186	pass
SOWAHC	0.528371	2.36826	1.70851	0.095098	0.284703	-4.51179	pass
LPCAT2	-0.50829	3.10583	-1.70843	0.0951129	0.284703	-4.60272	pass
PANK2	-0.260093	5.29149	-1.70871	0.0950608	0.284703	-4.83857	pass
KCTD1	-0.524246	6.53182	-1.70879	0.0950451	0.284703	-4.85666	pass
CCDC85C	-0.296053	5.92213	-1.70828	0.0951418	0.284703	-4.85939	pass
FOXP1	-0.467287	6.07201	-1.70834	0.0951296	0.284703	-4.85965	pass
MPI	0.169429	5.97958	1.70864	0.0950737	0.284703	-4.86587	pass
CCT7	0.131139	7.65998	1.70812	0.0951703	0.284728	-4.83638	pass
ZNF627	0.169614	3.90974	1.70796	0.0952018	0.284762	-4.72369	pass
ETAA1	-0.398665	2.53532	-1.70737	0.095311	0.284788	-4.51421	pass
FES	0.301482	3.00091	1.70745	0.0952958	0.284788	-4.60178	pass
TSC22D1	0.369446	9.57294	1.70768	0.0952532	0.284788	-4.78539	pass
KCNJ4	-0.772811	6.58375	-1.70778	0.0952356	0.284788	-4.8548	pass
UBAC1	0.179142	5.61579	1.70745	0.0952961	0.284788	-4.85908	pass
PCDHGC3	0.4575	1.96372	1.70641	0.0954911	0.285267	-4.46128	pass
ODF2L	-0.311436	4.01764	-1.70567	0.0956308	0.285624	-4.7367	pass
GEM	0.538013	2.47692	1.70537	0.0956877	0.285676	-4.54861	pass
CORO2B	-0.288728	7.78083	-1.70536	0.0956885	0.285676	-4.83904	pass
MSI2	0.336945	6.63209	1.70504	0.0957491	0.285797	-4.86474	pass
CAV1	0.474703	3.95114	1.70482	0.0957908	0.28586	-4.73183	pass
COQ10A	0.247362	4.12801	1.70471	0.0958106	0.28586	-4.75568	pass
SYN3	-0.410083	3.31194	-1.70457	0.095838	0.285881	-4.63698	pass
PCDHB16	0.390041	1.80966	1.70404	0.0959368	0.285936	-4.44022	pass
CHAF1B	-0.261301	2.9683	-1.70426	0.0958955	0.285936	-4.60545	pass
FAM102A	-0.317785	7.64553	-1.70406	0.0959344	0.285936	-4.84487	pass
PCDH10	-0.245617	7.63388	-1.70421	0.0959062	0.285936	-4.84536	pass
LTF	1.04379	-0.254483	1.70372	0.0959974	0.286056	-4.27823	fail
ZNF736	-0.327739	3.29839	-1.70333	0.0960717	0.286217	-4.63124	pass
LRSAM1	0.217855	5.03282	1.7032	0.0960967	0.286232	-4.83802	pass
RAC2	0.722948	0.328371	1.70256	0.0962175	0.286351	-4.2848	pass
TOE1	0.207918	3.09424	1.70262	0.0962058	0.286351	-4.61738	pass
DOCK9	-0.255427	6.57867	-1.70283	0.0961665	0.286351	-4.86589	pass
MGST1	0.528407	5.75827	1.70273	0.0961838	0.286351	-4.86906	pass
LKAAEAR1	0.521521	1.51398	1.70124	0.0964668	0.286612	-4.40166	pass
NXN	0.356746	3.74186	1.70131	0.0964532	0.286612	-4.72453	pass
ARHGDIA	0.202785	7.98415	1.70148	0.0964215	0.286612	-4.83723	pass
RBBP5	-0.234542	5.31402	-1.70136	0.0964433	0.286612	-4.85266	pass
WAPL	-0.209325	5.41143	-1.70166	0.0963865	0.286612	-4.85898	pass
SLC25A46	-0.490861	5.93123	-1.70155	0.0964076	0.286612	-4.86615	pass
PDHA1	-0.161765	6.81775	-1.70135	0.0964455	0.286612	-4.8677	pass
EMC7	0.157475	6.1671	1.70124	0.0964656	0.286612	-4.87816	pass
ADGRB2	-0.360528	8.4464	-1.70092	0.0965269	0.28667	-4.82861	pass
UNC13B	-0.318982	5.98632	-1.701	0.0965117	0.28667	-4.87597	pass
ZC3H10	0.240779	2.78765	1.7006	0.0965873	0.286681	-4.578	pass
NOS3	0.435279	2.85498	1.70058	0.096591	0.286681	-4.61153	pass
HERC4	-0.23332	5.0936	-1.70078	0.0965541	0.286681	-4.84377	pass
BTK	-0.733239	0.297509	-1.70043	0.0966188	0.286703	-4.2707	pass
AQP3	0.895034	-1.59573	1.70012	0.0966776	0.286807	-4.2206	fail
ZNF449	-0.330428	2.11558	-1.70003	0.0966956	0.286807	-4.46923	pass
RTN4RL2	0.439238	2.33963	1.69961	0.0967751	0.286807	-4.6109	pass
RIT2	-0.305169	4.53047	-1.69965	0.0967673	0.286807	-4.80559	pass
STRADA	0.201549	5.06325	1.6997	0.0967582	0.286807	-4.84979	pass
JUNB	0.490859	5.79848	1.69967	0.0967637	0.286807	-4.87628	pass
MAPKAPK3	0.370711	4.0108	1.69946	0.0968029	0.286829	-4.75631	pass
BVES	-0.318365	3.2209	-1.69908	0.0968764	0.286987	-4.64948	pass
SLC10A5	-0.50377	0.62495	-1.69857	0.0969722	0.287151	-4.30534	pass
SPAG7	0.181335	5.70326	1.69866	0.0969551	0.287151	-4.87685	pass
CDKN2AIP	0.192763	4.40338	1.69841	0.0970027	0.287181	-4.7995	pass
DMC1	0.46298	-0.141273	1.69749	0.0971787	0.287253	-4.26146	fail
MYO3A	-0.607655	0.746001	-1.69764	0.0971504	0.287253	-4.37274	pass
ETFBKMT	-0.254446	2.76121	-1.69738	0.097199	0.287253	-4.56556	pass
CBLN1	-0.500748	3.07952	-1.69794	0.0970927	0.287253	-4.64939	pass
PPIL6	-0.290723	3.3981	-1.69737	0.0972011	0.287253	-4.66895	pass
MMP24	-0.353838	5.10439	-1.69733	0.0972092	0.287253	-4.85012	pass
PRPF38A	0.213646	5.24502	1.69741	0.0971942	0.287253	-4.86352	pass
UBAP2L	0.13101	6.83696	1.69805	0.0970709	0.287253	-4.87239	pass
MRPS18B	0.16453	5.65926	1.69812	0.0970577	0.287253	-4.87662	pass
LRRC17	-0.746754	1.06834	-1.69718	0.0972372	0.287276	-4.35635	pass
ZSWIM7	0.278537	4.44273	1.69683	0.0973043	0.287355	-4.79705	pass
SCFD2	0.161547	4.38582	1.69683	0.0973041	0.287355	-4.79847	pass
BCCIP	0.173313	5.07675	1.69607	0.0974484	0.28772	-4.85444	pass
VPS25	0.196641	4.74675	1.69593	0.0974765	0.287743	-4.83295	pass
RERGL	-0.529126	2.84795	-1.69557	0.0975453	0.287887	-4.57134	pass
LDB3	-0.461925	4.08681	-1.69493	0.0976664	0.288106	-4.75471	pass
TMEM183A	-0.156152	6.88897	-1.69486	0.0976807	0.288106	-4.8762	pass
TRAPPC5	0.275381	5.61017	1.69502	0.0976501	0.288106	-4.88029	pass
ACTR3C	-0.383559	2.10239	-1.69461	0.0977288	0.288128	-4.47533	pass
EXOSC8	0.214315	3.15489	1.69466	0.097719	0.288128	-4.64367	pass
PAK5	-0.404999	4.92644	-1.69411	0.0978236	0.288348	-4.8304	pass
STARD9	-0.509038	2.44088	-1.69372	0.0978979	0.288447	-4.55618	pass
ATP5O	0.173495	7.75259	1.69376	0.097891	0.288447	-4.85633	pass
ERGIC2	-0.300032	5.28531	-1.69329	0.097981	0.288632	-4.86406	pass
GATAD1	-0.191256	4.18154	-1.69313	0.0980126	0.288665	-4.77607	pass
BIN2	-0.703618	0.943975	-1.69286	0.0980636	0.288677	-4.34347	pass
MMACHC	-0.246131	3.56117	-1.69279	0.0980777	0.288677	-4.69713	pass
RAPGEFL1	-0.394866	6.29264	-1.69282	0.0980706	0.288677	-4.88483	pass
FRS2	-0.357864	5.23035	-1.69255	0.0981227	0.28875	-4.86108	pass
MSN	0.354371	6.71275	1.69236	0.0981588	0.288796	-4.88122	pass
TSPAN5	-0.19846	7.07693	-1.69215	0.0982007	0.288859	-4.87608	pass
MICAL3	-0.49779	5.66064	-1.69187	0.0982534	0.288954	-4.88041	pass
SPTBN2	-0.518614	8.12721	-1.69169	0.0982882	0.288997	-4.85128	pass
RASAL1	-0.37497	5.19414	-1.69138	0.0983474	0.289111	-4.86002	pass
CNN2	0.660256	1.71797	1.6907	0.0984782	0.289146	-4.46654	pass
SIAH3	-0.449353	3.44775	-1.69066	0.0984867	0.289146	-4.68188	pass
STYXL1	0.277184	3.58596	1.69073	0.0984734	0.289146	-4.71065	pass
LRFN1	0.313403	4.17477	1.6904	0.0985365	0.289146	-4.78622	pass
RHBDD2	0.198275	8.59395	1.69016	0.0985835	0.289146	-4.83884	pass
C18orf25	-0.19158	4.96545	-1.69034	0.0985481	0.289146	-4.85264	pass
FXYD6	0.408603	7.9698	1.69069	0.0984816	0.289146	-4.85424	pass
MAP3K7	-0.216581	5.314	-1.69101	0.0984186	0.289146	-4.87103	pass
BTBD1	-0.253789	7.26107	-1.69021	0.0985735	0.289146	-4.87592	pass
NUP50	-0.210301	5.82633	-1.69017	0.0985819	0.289146	-4.88868	pass
MIB1	-0.382022	6.11407	-1.69071	0.0984777	0.289146	-4.89054	pass
NPBWR1	0.917308	-2.15408	1.69004	0.0986053	0.28915	-4.23834	fail
CCDC65	-0.393383	2.29623	-1.68992	0.0986286	0.289158	-4.5088	pass
EIF4G2	-0.172975	9.42183	-1.68949	0.0987118	0.289342	-4.82003	pass
SLC8B1	0.333836	3.18662	1.68927	0.0987544	0.289348	-4.66314	pass
RNF157	-0.187912	7.79606	-1.68928	0.0987518	0.289348	-4.86369	pass
BAG2	0.390056	3.65994	1.68898	0.0988099	0.28945	-4.72812	pass
MTFR1L	0.162955	6.66604	1.68878	0.0988494	0.289506	-4.89118	pass
KCNMB2	-0.387366	1.50228	-1.68836	0.0989297	0.289682	-4.45561	pass
LY86	-0.600823	1.55831	-1.68748	0.0990997	0.29	-4.40486	pass
NUP98	0.177638	5.48818	1.6875	0.0990963	0.29	-4.88823	pass
ADI1	0.345337	5.8681	1.68762	0.0990739	0.29	-4.89451	pass
SLC22A3	0.450321	1.72262	1.68738	0.0991209	0.290002	-4.4621	pass
ATP9B	0.200595	4.46296	1.68706	0.0991822	0.290122	-4.82449	pass
TNFSF4	0.36354	0.763177	1.68651	0.0992879	0.290311	-4.34192	pass
GTF2H3	-0.187687	4.43419	-1.68658	0.0992749	0.290311	-4.81285	pass
MT1E	0.686257	5.88955	1.68605	0.0993771	0.290512	-4.89832	pass
OPCML	-0.417157	7.28001	-1.68591	0.0994053	0.290535	-4.87868	pass
NRL	0.253719	1.73511	1.6853	0.0995229	0.290818	-4.4528	pass
NFE2L2	0.368467	5.93236	1.68519	0.0995449	0.290823	-4.89736	pass
TMOD1	-0.288169	6.48852	-1.68501	0.0995807	0.290867	-4.89567	pass
IRAK1	0.208547	5.46528	1.68454	0.0996702	0.291069	-4.88773	pass
CD58	-0.417851	1.29512	-1.68407	0.0997627	0.29121	-4.39775	pass
ABHD11	0.299544	3.33703	1.68398	0.09978	0.29121	-4.69362	pass
PLEKHA3	-0.245343	5.07556	-1.68407	0.0997627	0.29121	-4.86977	pass
BORCS8-MEF2B	0.938959	0.571978	1.68372	0.0998317	0.291241	-4.33667	pass
IGF1R	-0.162434	5.92427	-1.68373	0.0998296	0.291241	-4.90332	pass
GSG1	0.449701	0.372699	1.68317	0.0999389	0.29135	-4.34352	fail
ARL4D	-0.441312	4.46749	-1.6831	0.0999514	0.29135	-4.80984	pass
SLC38A2	-0.41054	6.82961	-1.68328	0.0999169	0.29135	-4.89174	pass
SLIT2	-0.373939	5.61747	-1.68335	0.0999022	0.29135	-4.89204	pass
SH3D21	-0.507092	1.2057	-1.68273	0.100023	0.291492	-4.38477	pass
RPS3A	0.176696	9.31049	1.68264	0.100041	0.291492	-4.83225	pass
DDX18	-0.166209	5.8521	-1.68242	0.100085	0.291559	-4.90348	pass
MEGF11	0.382533	3.60456	1.68166	0.100233	0.291813	-4.73423	pass
PRPF4	0.130425	4.66106	1.68179	0.100207	0.291813	-4.84833	pass
PARD3	0.333227	4.77312	1.68167	0.100231	0.291813	-4.85074	pass
ZNF585B	-0.247842	4.18463	-1.68146	0.100273	0.291867	-4.79028	pass
SLC22A23	-0.198466	6.14227	-1.68113	0.100335	0.29199	-4.90405	pass
NEK2	-0.530757	-0.43172	-1.68082	0.100397	0.292109	-4.31142	fail
DGKD	-0.454048	5.2235	-1.68018	0.100522	0.292352	-4.88146	pass
GSTM5	0.833689	5.20447	1.68027	0.100505	0.292352	-4.88667	pass
GEMIN4	0.203556	3.59244	1.67948	0.100659	0.292631	-4.73114	pass
ACAP3	-0.471319	6.71072	-1.67951	0.100654	0.292631	-4.90017	pass
PCMTD2	-0.249986	6.03971	-1.67926	0.100703	0.292699	-4.90958	pass
TBC1D4	-0.240514	4.90169	-1.67877	0.100799	0.292918	-4.86089	pass
CASKIN2	0.32687	5.38897	1.67857	0.100837	0.292969	-4.8945	pass
ZNF10	-0.32882	3.6088	-1.6782	0.10091	0.29312	-4.72211	pass
LAMTOR3	-0.252238	6.09667	-1.67808	0.100935	0.293132	-4.90936	pass
BMP8A	-0.606025	0.497105	-1.67732	0.101084	0.293324	-4.32116	pass
DNAAF5	0.237517	3.73145	1.67758	0.101032	0.293324	-4.75238	pass
ZCCHC14	-0.221073	5.51584	-1.67733	0.101081	0.293324	-4.90284	pass
TMEM203	0.175126	5.52618	1.67734	0.101081	0.293324	-4.90321	pass
C3AR1	-0.774621	1.76047	-1.67637	0.101271	0.293387	-4.44239	pass
MAP10	-0.373284	2.50922	-1.67658	0.10123	0.293387	-4.55906	pass
CTSD	0.323878	8.29208	1.67645	0.101254	0.293387	-4.8677	pass
SRCAP	-0.527053	5.19756	-1.677	0.101146	0.293387	-4.88142	pass
RUFY2	-0.274271	5.23543	-1.67651	0.101244	0.293387	-4.88631	pass
WASHC2C	-0.242179	5.2414	-1.67643	0.101258	0.293387	-4.89074	pass
PCSK2	-0.333205	6.94311	-1.6767	0.101205	0.293387	-4.90386	pass
KCTD10	0.196118	5.83544	1.6769	0.101167	0.293387	-4.91424	pass
CLN8	-0.212057	5.36281	-1.67617	0.101311	0.293444	-4.89864	pass
DHODH	0.268564	2.8849	1.67585	0.101373	0.293504	-4.63511	pass
PITPNM2	-0.545278	6.22591	-1.67591	0.101362	0.293504	-4.91352	pass
ACTB	0.160767	11.1336	1.67556	0.101431	0.293573	-4.79628	pass
MAGI1	-0.383526	5.80489	-1.67552	0.101438	0.293573	-4.89954	pass
NGEF	-0.808755	8.66847	-1.67505	0.101532	0.293784	-4.8657	pass
AHSA2	-0.379478	3.05937	-1.67446	0.101648	0.293881	-4.66496	pass
PYCR1	0.248696	3.77085	1.67477	0.101587	0.293881	-4.75998	pass
RIC1	-0.232009	4.37456	-1.67458	0.101623	0.293881	-4.82196	pass
FASTKD2	-0.242394	4.44356	-1.67456	0.101628	0.293881	-4.83086	pass
SLC11A1	0.844153	0.392509	1.67405	0.101729	0.294054	-4.33834	pass
CRIPT	-0.250079	4.7039	-1.67339	0.101859	0.294371	-4.85592	pass
MCL1	0.417546	6.51265	1.67292	0.101953	0.294582	-4.91797	pass
SDR42E1	-0.773726	-1.55024	-1.67269	0.101999	0.294655	-4.25366	pass
RPTOR	0.222459	5.64431	1.67256	0.102024	0.294668	-4.91625	pass
GOLM1	0.300194	7.25175	1.67225	0.102086	0.294786	-4.90073	pass
RFXAP	0.305404	2.57992	1.67208	0.10212	0.294824	-4.58999	pass
CCDC158	0.574731	-0.46095	1.67196	0.102144	0.294832	-4.28711	fail
ZCCHC4	-0.25066	2.00216	-1.67165	0.102205	0.294948	-4.50103	pass
CREG1	-0.231469	6.10405	-1.67115	0.102304	0.295176	-4.92159	pass
ARRDC2	0.558412	4.60373	1.67017	0.102499	0.295677	-4.86014	pass
MED25	0.229675	4.84415	1.67002	0.102528	0.295702	-4.88304	pass
AGAP5	-0.97911	-0.29497	-1.66952	0.102628	0.295823	-4.28361	fail
GINS1	-0.39165	1.33456	-1.66936	0.102659	0.295823	-4.42128	pass
PGBD1	-0.245927	2.48342	-1.66958	0.102616	0.295823	-4.58585	pass
KLHL11	-0.500426	2.83583	-1.6695	0.102633	0.295823	-4.62204	pass
CYP4X1	-0.267058	4.17173	-1.66929	0.102675	0.295823	-4.8117	pass
GJD2	-0.486944	2.5773	-1.66896	0.10274	0.295951	-4.57914	pass
SAXO2	-0.50395	0.807907	-1.66817	0.102898	0.296059	-4.35864	pass
TNNI3K	0.540655	0.882397	1.66783	0.102965	0.296059	-4.44548	pass
PLEK	-0.598047	2.35554	-1.66787	0.102957	0.296059	-4.5586	pass
ORAI1	0.526535	2.40789	1.66812	0.102908	0.296059	-4.58883	pass
ITGAE	-0.278753	4.3022	-1.66788	0.102955	0.296059	-4.82015	pass
GNG7	-0.69503	9.42804	-1.66798	0.102935	0.296059	-4.85796	pass
CAMKV	-0.574246	8.96778	-1.66786	0.10296	0.296059	-4.86681	pass
SCAND1	0.293021	5.32826	1.6679	0.102951	0.296059	-4.91253	pass
MAN1B1	0.181428	5.73898	1.66834	0.102863	0.296059	-4.92508	pass
GAL3ST4	-0.488229	2.10818	-1.66743	0.103046	0.29623	-4.51331	pass
GNPAT	-0.129943	5.54771	-1.66702	0.103127	0.296403	-4.91752	pass
SRSF9	0.144578	5.81501	1.66664	0.103204	0.296565	-4.92892	pass
CLEC7A	-0.75153	-0.586884	-1.6665	0.103233	0.296587	-4.27397	fail
CLDND2	0.43452	0.0752475	1.66639	0.103255	0.29659	-4.31185	pass
CACNB1	-0.326227	6.85483	-1.66627	0.103277	0.296595	-4.91987	pass
SSSCA1	0.215775	4.37027	1.66594	0.103344	0.296727	-4.84617	pass
COPS4	-0.24361	6.18809	-1.66568	0.103396	0.296817	-4.92902	pass
KCNAB3	-0.411812	1.86275	-1.66501	0.10353	0.296886	-4.53672	pass
CYP7B1	-0.45028	2.93285	-1.66493	0.103546	0.296886	-4.64469	pass
GALE	0.255549	3.90649	1.66543	0.103447	0.296886	-4.79405	pass
RGN	0.383025	4.44347	1.66521	0.103489	0.296886	-4.85419	pass
ATRAID	0.254068	5.49503	1.66506	0.103521	0.296886	-4.9204	pass
SOX9	0.524078	5.87428	1.66533	0.103467	0.296886	-4.92806	pass
TIMM29	0.216368	3.53573	1.66432	0.10367	0.29718	-4.7444	pass
CPNE4	-0.430138	5.33544	-1.66421	0.10369	0.29718	-4.89408	pass
LRRN4	-0.565228	0.117627	-1.66405	0.103723	0.297214	-4.33001	pass
CEP112	0.250184	2.83209	1.66285	0.103964	0.297844	-4.64459	pass
CCDC146	-0.415192	2.25157	-1.66253	0.104029	0.297909	-4.55322	pass
DGAT2	-0.479788	5.14289	-1.66259	0.104016	0.297909	-4.89235	pass
ALS2CL	-0.581076	1.12159	-1.66226	0.104084	0.298008	-4.41686	pass
FAM120AOS	0.157382	5.2139	1.66197	0.104142	0.298102	-4.91444	pass
NDUFB3	0.164326	5.92947	1.66188	0.104159	0.298102	-4.93677	pass
MAP3K8	0.665016	0.605272	1.66111	0.104315	0.298487	-4.3739	pass
BDH2	0.418461	5.07973	1.66045	0.104448	0.298809	-4.9089	pass
SLC38A8	0.640386	-0.480108	1.66017	0.104505	0.298851	-4.31572	fail
PPIH	0.212382	3.75658	1.66023	0.104494	0.298851	-4.78066	pass
PLD1	-0.574908	3.69635	-1.65976	0.104588	0.299029	-4.75737	pass
ZNF528	-0.253491	3.33435	-1.65956	0.10463	0.299086	-4.71584	pass
ZNF727	-0.55023	0.341791	-1.65903	0.104736	0.299151	-4.33148	pass
C11orf97	-0.528899	1.62743	-1.65928	0.104686	0.299151	-4.47642	pass
ZNF134	-0.149881	4.67692	-1.6591	0.104722	0.299151	-4.8791	pass
NSA2	0.269948	6.43245	1.65919	0.104705	0.299151	-4.94102	pass
PTH2R	0.759814	0.791866	1.65851	0.104842	0.299391	-4.52785	fail
ATP5E	0.210022	7.70745	1.65812	0.104921	0.299496	-4.91215	pass
RIMBP2	-0.549444	5.87587	-1.65821	0.104903	0.299496	-4.9302	pass
MCUB	0.445673	2.0835	1.65774	0.104998	0.299497	-4.54757	pass
KRT10	-0.23484	4.34802	-1.65767	0.105011	0.299497	-4.8461	pass
MTF1	-0.194917	4.34994	-1.6576	0.105027	0.299497	-4.84793	pass
STMN1	0.458888	8.6846	1.65764	0.105019	0.299497	-4.88665	pass
AHNAK	0.363352	7.65059	1.65788	0.104969	0.299497	-4.91215	pass
TRIM34	-0.553033	0.268452	-1.65641	0.105267	0.299689	-4.32969	pass
CCDC138	-0.496612	0.510343	-1.65699	0.105151	0.299689	-4.35118	pass
RREB1	0.417518	1.79543	1.65711	0.105126	0.299689	-4.5158	pass
DIP2A	-0.233723	4.89334	-1.65691	0.105167	0.299689	-4.89703	pass
GDAP1L1	0.227087	5.16726	1.65633	0.105284	0.299689	-4.91626	pass
PPM1A	-0.36611	6.7836	-1.65662	0.105225	0.299689	-4.93594	pass
H2AFZ	-0.194012	6.85186	-1.65657	0.105237	0.299689	-4.93644	pass
GPT2	0.293624	6.77668	1.65643	0.105265	0.299689	-4.93751	pass
NDUFB1	0.240611	6.09623	1.65634	0.105282	0.299689	-4.94616	pass
SULT1B1	0.703961	0.132128	1.65522	0.10551	0.30003	-4.33418	pass
SLC6A6	-0.401532	4.5385	-1.65527	0.1055	0.30003	-4.86488	pass
PBRM1	-0.229595	5.12187	-1.65547	0.10546	0.30003	-4.91641	pass
NAA30	-0.409403	5.49559	-1.65551	0.105452	0.30003	-4.92847	pass
RNF14	-0.283632	6.22092	-1.65536	0.105482	0.30003	-4.94516	pass
SMG7	-0.235759	6.81842	-1.65497	0.105563	0.30012	-4.93992	pass
EIF4ENIF1	-0.159843	5.65027	-1.65473	0.105611	0.300199	-4.94099	pass
LIN7C	0.395311	4.06487	1.65451	0.105655	0.300263	-4.82966	pass
ITGAX	-0.711811	0.846458	-1.65418	0.105723	0.300291	-4.40551	pass
ORC6	-0.315719	1.86263	-1.65415	0.105729	0.300291	-4.5058	pass
CHKA	0.23997	4.7422	1.65422	0.105715	0.300291	-4.89827	pass
SPCS2	0.188236	6.64405	1.6539	0.105781	0.300379	-4.94537	pass
TANGO2	0.258885	4.97822	1.65361	0.10584	0.300488	-4.9144	pass
RSPO2	0.391196	2.84517	1.65314	0.105936	0.300579	-4.70185	pass
GPR89A	0.248365	3.97644	1.65333	0.105897	0.300579	-4.81609	pass
BBS10	-0.348494	4.57368	-1.65324	0.105915	0.300579	-4.86947	pass
PPIP5K2	-0.376596	4.26397	-1.65282	0.106001	0.30062	-4.84315	pass
AARS	-0.153146	8.26715	-1.65276	0.106014	0.30062	-4.9067	pass
PDE1C	-0.425047	6.05404	-1.65293	0.105978	0.30062	-4.94504	pass
DACT1	0.375777	3.42526	1.65252	0.106062	0.300623	-4.75067	pass
SOCS6	-0.311912	4.15267	-1.65226	0.106116	0.300623	-4.82542	pass
ALDOA	0.172332	10.3989	1.65204	0.106161	0.300623	-4.85029	pass
TBC1D2B	0.190237	4.74632	1.65237	0.106092	0.300623	-4.89991	pass
AGPAT1	0.139805	7.02536	1.65206	0.106157	0.300623	-4.93913	pass
SAT1	0.433472	6.23504	1.65203	0.106163	0.300623	-4.95025	pass
POR	0.185324	5.91178	1.65245	0.106076	0.300623	-4.95283	pass
EPHB2	-0.266183	4.09428	-1.65066	0.106444	0.301296	-4.8306	pass
OCIAD1	-0.17942	8.13392	-1.65074	0.106427	0.301296	-4.91336	pass
EGFL7	0.299718	5.30565	1.65051	0.106474	0.301322	-4.92845	pass
GBE1	0.362965	4.03862	1.6499	0.106601	0.301608	-4.83703	pass
ASS1	0.430134	5.58539	1.64981	0.106618	0.301608	-4.9466	pass
ZNHIT2	0.290655	3.03511	1.64941	0.106701	0.301785	-4.6926	pass
SMAP2	-0.241368	7.56435	-1.64925	0.106734	0.301797	-4.93127	pass
ATP5G1	0.224875	6.61296	1.64918	0.106748	0.301797	-4.95272	pass
C1orf131	-0.204903	2.62011	-1.64847	0.106893	0.302005	-4.61757	pass
EML6	-0.3446	3.00469	-1.64858	0.106871	0.302005	-4.67854	pass
RASSF7	-0.360019	3.52761	-1.64844	0.1069	0.302005	-4.75821	pass
PLCE1	0.353105	3.68489	1.64841	0.106907	0.302005	-4.79368	pass
SLC35B3	-0.268682	2.86958	-1.64792	0.107007	0.302109	-4.66388	pass
ZNF408	0.240753	3.09587	1.64794	0.107003	0.302109	-4.70761	pass
ARHGEF17	-0.264829	7.39413	-1.64797	0.106997	0.302109	-4.93728	pass
KLC3	-0.803134	-0.467651	-1.64664	0.107272	0.302675	-4.30705	fail
TCHH	-0.501736	0.865899	-1.64674	0.107251	0.302675	-4.40627	pass
NAT10	0.153533	5.34842	1.64671	0.107256	0.302675	-4.94649	pass
CCNL2	-0.220884	4.84134	-1.64622	0.107358	0.302858	-4.9111	pass
FAM234A	0.310511	4.48649	1.64598	0.107409	0.302942	-4.88888	pass
SERPINE2	0.32743	7.65773	1.64558	0.10749	0.303109	-4.93141	pass
MFSD8	-0.242053	3.90505	-1.64479	0.107655	0.303452	-4.81191	pass
ANKIB1	-0.250649	6.2643	-1.64481	0.10765	0.303452	-4.962	pass
C15orf40	0.204912	3.96377	1.64462	0.107691	0.303494	-4.83487	pass
FAM47E	0.304051	3.02334	1.64392	0.107834	0.303778	-4.71348	pass
UBR1	-0.358277	5.51951	-1.644	0.10782	0.303778	-4.95158	pass
ZNF575	0.333653	2.56296	1.6437	0.107881	0.30385	-4.63061	pass
KRBOX1	0.595968	0.249568	1.6429	0.108046	0.304214	-4.36029	pass
KLHL29	-0.414159	4.83904	-1.64287	0.108053	0.304214	-4.91755	pass
ZNF532	-0.237773	6.08975	-1.64268	0.108092	0.304262	-4.96318	pass
DNAJA4	-0.321111	7.63326	-1.64258	0.108114	0.304263	-4.93909	pass
FOXRED2	0.16883	5.96773	1.64242	0.108147	0.304296	-4.96274	pass
SLC41A2	-0.444598	3.51065	-1.64204	0.108227	0.304399	-4.76006	pass
C18orf8	0.195795	4.1899	1.64163	0.108312	0.304399	-4.85914	pass
LRCH3	-0.184074	4.2835	-1.64179	0.108277	0.304399	-4.86691	pass
ANKRD50	-0.426219	4.84005	-1.64207	0.108219	0.304399	-4.91116	pass
ARL16	0.217153	4.85795	1.64182	0.108273	0.304399	-4.92434	pass
RBM3	0.344789	5.84855	1.64172	0.108292	0.304399	-4.96643	pass
IRF2BP1	0.236349	5.33493	1.64131	0.108379	0.304525	-4.95224	pass
PCDHB15	0.308947	2.69856	1.64099	0.108445	0.30459	-4.65668	pass
RPP25	0.398426	4.10467	1.64106	0.10843	0.30459	-4.86154	pass
PDIA2	-0.591897	0.988131	-1.64037	0.108574	0.304886	-4.42468	pass
CA12	-0.829798	5.35805	-1.64026	0.108598	0.304886	-4.85054	pass
NTMT1	0.196331	4.60678	1.64018	0.108615	0.304886	-4.90803	pass
TSPAN3	0.186044	8.62184	1.63985	0.108682	0.305014	-4.91549	pass
PIH1D1	0.161314	5.21525	1.63923	0.108812	0.305319	-4.94845	pass
TTN	-0.508244	2.70699	-1.63819	0.10903	0.305568	-4.65893	pass
ZNF720	-0.282821	4.06862	-1.63831	0.109004	0.305568	-4.84793	pass
MRPL13	0.183842	4.45769	1.63825	0.109017	0.305568	-4.89606	pass
SFXN5	0.325399	7.76864	1.63865	0.108933	0.305568	-4.9395	pass
MGAT5B	-0.493293	6.82344	-1.63832	0.109003	0.305568	-4.95706	pass
FBXL2	-0.271514	5.60636	-1.63837	0.108993	0.305568	-4.95798	pass
CABYR	0.438224	2.15348	1.63755	0.109165	0.305861	-4.62193	pass
MAP1LC3B	0.243667	7.90398	1.63748	0.109178	0.305861	-4.93764	pass
KIAA2026	-0.242787	5.85765	-1.63718	0.109242	0.305981	-4.97139	pass
ZNF574	0.199054	4.01797	1.63676	0.109331	0.306052	-4.85307	pass
B3GALT1	-0.414879	4.43478	-1.63694	0.109291	0.306052	-4.87849	pass
VIPR1	-0.650322	4.7445	-1.63675	0.109332	0.306052	-4.89726	pass
PFN2	-0.282164	8.96834	-1.63618	0.109451	0.306244	-4.91392	pass
CSNK1G3	-0.336329	4.93395	-1.63613	0.109463	0.306244	-4.92989	pass
MRPS11	0.18231	5.29866	1.63601	0.109487	0.306244	-4.95971	pass
WWC1	-0.265204	6.43445	-1.63611	0.109467	0.306244	-4.97365	pass
PLPPR2	0.253334	7.02926	1.63573	0.109547	0.306351	-4.9629	pass
HYAL2	0.466413	4.44491	1.63542	0.109612	0.306472	-4.90164	pass
GTF2H2	-0.408256	2.84369	-1.6348	0.109742	0.306715	-4.66498	pass
TUT1	0.232894	3.81669	1.63489	0.109723	0.306715	-4.8281	pass
SCNM1	0.21938	4.02981	1.63446	0.109813	0.306824	-4.85458	pass
NDUFA9	-0.124276	6.18572	-1.63441	0.109824	0.306824	-4.97736	pass
ALDH2	0.302584	8.65537	1.63411	0.109887	0.306938	-4.92259	pass
MRPL52	0.254677	4.52118	1.63341	0.110035	0.307293	-4.91115	pass
CTSS	-0.516037	2.89798	-1.63312	0.110097	0.307355	-4.67715	pass
TMEM204	0.50365	3.28766	1.63284	0.110156	0.307355	-4.76471	pass
SOX4	0.332973	3.47005	1.63267	0.11019	0.307355	-4.78344	pass
PIN4	0.183075	4.33384	1.63277	0.110169	0.307355	-4.89411	pass
ZNF529	-0.226492	4.78637	-1.6331	0.110101	0.307355	-4.92629	pass
C16orf70	-0.149689	5.05894	-1.63284	0.110155	0.307355	-4.94333	pass
SMG6	0.186404	5.88785	1.63258	0.110209	0.307355	-4.98289	pass
PSME1	0.200734	5.44095	1.63247	0.110234	0.307364	-4.97055	pass
GPX7	0.321635	1.69244	1.63216	0.110298	0.307483	-4.52651	pass
RBL2	-0.186266	5.88781	-1.63202	0.110329	0.307507	-4.97827	pass
SARM1	-0.2868	5.03226	-1.6318	0.110374	0.307573	-4.94906	pass
RPF1	-0.220277	5.04188	-1.63148	0.110443	0.307704	-4.94484	pass
CHRM1	-0.709687	6.74531	-1.63103	0.110539	0.30791	-4.97426	pass
CPE	0.342513	10.6851	1.63031	0.110691	0.30814	-4.87587	pass
HTRA2	0.173947	4.71448	1.63016	0.110723	0.30814	-4.93072	pass
AZIN1	-0.301933	7.72081	-1.63023	0.110708	0.30814	-4.95596	pass
CPSF1	-0.258361	5.17622	-1.63013	0.110729	0.30814	-4.95672	pass
CRKL	0.13194	7.17683	1.63034	0.110685	0.30814	-4.96848	pass
AP4S1	-0.227863	4.946	-1.62982	0.110795	0.30826	-4.94014	pass
ROMO1	0.323521	4.77551	1.62969	0.110822	0.308275	-4.9388	pass
CPVL	-0.802667	3.27337	-1.62942	0.110879	0.308373	-4.76964	pass
ISG20L2	0.160277	4.36034	1.62888	0.110993	0.30845	-4.90234	pass
MICU3	-0.388825	5.48548	-1.62918	0.11093	0.30845	-4.96266	pass
SEZ6L	0.740478	6.62489	1.62889	0.110992	0.30845	-4.97106	pass
CYHR1	0.21349	5.77735	1.62903	0.110961	0.30845	-4.985	pass
ETS2	0.30056	6.56398	1.62876	0.111021	0.308465	-4.97716	pass
ADGRD1	0.475292	2.37667	1.62818	0.111144	0.308626	-4.63441	pass
ENTPD2	0.552714	2.4865	1.62821	0.111137	0.308626	-4.65666	pass
SLC12A2	-0.483209	5.81197	-1.62835	0.111107	0.308626	-4.97098	pass
DHRS9	-0.856343	0.927603	-1.6278	0.111223	0.308656	-4.41915	pass
EPHA3	-0.4181	2.6012	-1.62772	0.111241	0.308656	-4.66364	pass
FAM89B	0.265529	5.32975	1.62776	0.111231	0.308656	-4.97004	pass
GABRD	-0.809797	6.87484	-1.628	0.111181	0.308656	-4.97489	pass
CHI3L1	0.720693	4.70602	1.62745	0.111298	0.308718	-4.91807	pass
RAP1GAP2	-0.438064	6.37729	-1.62741	0.111307	0.308718	-4.97318	pass
CDC37	0.193957	6.89219	1.62682	0.111433	0.308947	-4.97985	pass
LZTS1	-0.580535	6.84366	-1.62683	0.111431	0.308947	-4.98214	pass
SYNM	-0.280189	6.73471	-1.62655	0.11149	0.309045	-4.982	pass
EDN3	-0.59293	2.99327	-1.62594	0.111621	0.309167	-4.71515	pass
ANXA1	0.637108	3.82203	1.62593	0.111622	0.309167	-4.85257	pass
PPP2R1A	0.185671	9.14162	1.62621	0.111563	0.309167	-4.92205	pass
GPATCH8	-0.21975	5.54855	-1.62593	0.111621	0.309167	-4.9821	pass
BCL2L2	-0.181022	7.75231	-1.62533	0.111751	0.309465	-4.96155	pass
ABHD15	0.368767	2.2132	1.62475	0.111874	0.309685	-4.60697	pass
CARF	-0.282895	3.70018	-1.6248	0.111864	0.309685	-4.81387	pass
MAPK7	0.21689	3.6475	1.62464	0.111897	0.309688	-4.82252	pass
KIFC2	-0.5923	7.52023	-1.62421	0.111991	0.309886	-4.97037	pass
USP20	0.187436	5.92686	1.62404	0.112027	0.309927	-4.9955	pass
PTPRM	-0.272712	6.72948	-1.62383	0.112072	0.309991	-4.98885	pass
TJP1	-0.22854	6.98626	-1.62314	0.11222	0.31034	-4.98436	pass
MCF2	-0.427942	4.28776	-1.62249	0.112358	0.31066	-4.89313	pass
ELK4	-0.285829	4.17075	-1.62214	0.112435	0.310752	-4.87709	pass
EFNB2	-0.262071	5.75903	-1.62217	0.112428	0.310752	-4.9845	pass
INVS	-0.274249	2.50151	-1.62195	0.112475	0.310803	-4.64521	pass
SPARC	0.430969	9.02713	1.62158	0.112555	0.310902	-4.92991	pass
PAQR6	0.414584	7.87687	1.62167	0.112536	0.310902	-4.96094	pass
MPND	0.219672	4.24252	1.62147	0.112578	0.310903	-4.89736	pass
RNASE4	0.701375	1.00078	1.62109	0.112661	0.311072	-4.47595	pass
CWC27	-0.117446	5.08379	-1.62093	0.112695	0.311106	-4.96789	pass
RAD51AP1	-0.54772	-0.152346	-1.6202	0.112852	0.311298	-4.34688	pass
PNP	0.528039	3.78058	1.6203	0.11283	0.311298	-4.85744	pass
MED27	0.166453	4.50133	1.62033	0.112823	0.311298	-4.92656	pass
NAPA	0.194575	7.42659	1.62027	0.112836	0.311298	-4.97662	pass
MLLT11	-0.446622	7.78711	-1.61982	0.112934	0.311463	-4.96982	pass
TMEM106C	0.196716	5.1477	1.61962	0.112977	0.311522	-4.97769	pass
GK5	-0.29508	3.25708	-1.61915	0.113078	0.31174	-4.76088	pass
NOXA1	0.439945	1.87469	1.61884	0.113144	0.31179	-4.57546	pass
CADM3	-0.298403	9.07851	-1.61876	0.113162	0.31179	-4.93559	pass
ZC3H13	-0.214147	6.57511	-1.61892	0.113127	0.31179	-4.9989	pass
SLC35A2	0.170555	4.28673	1.61765	0.113402	0.312269	-4.91125	pass
PARL	0.196626	5.14862	1.61784	0.113361	0.312269	-4.97977	pass
PNRC2	-0.212775	6.23998	-1.61768	0.113395	0.312269	-5.00355	pass
DDT	0.252695	5.29387	1.61741	0.113454	0.312351	-4.98647	pass
ADRB1	-0.464861	4.30065	-1.61708	0.113524	0.312424	-4.90078	pass
CNNM2	-0.251814	5.50483	-1.61715	0.113509	0.312424	-4.99388	pass
ACOX2	0.462725	2.24667	1.61682	0.113582	0.31252	-4.64134	pass
DNASE2	0.209733	4.43336	1.61643	0.113667	0.312693	-4.92601	pass
CEP41	-0.260379	5.24466	-1.61621	0.113713	0.312723	-4.98307	pass
CACNA1C	-0.435247	5.5162	-1.61617	0.113721	0.312723	-4.98832	pass
CA10	0.540402	5.08662	1.61581	0.113799	0.312756	-4.91793	pass
SLC25A40	-0.417742	4.77796	-1.61584	0.113793	0.312756	-4.94667	pass
DEXI	0.223557	5.95782	1.61584	0.113794	0.312756	-5.00688	pass
ATG4D	0.2643	4.26869	1.61557	0.113852	0.312816	-4.91042	pass
SF3B1	-0.157789	7.36657	-1.61551	0.113866	0.312816	-4.98668	pass
TTC38	0.401776	3.06305	1.61529	0.113914	0.312888	-4.75628	pass
SOGA3	-1.95847	1.30054	-1.61491	0.113996	0.312889	-4.47546	pass
ACBD4	0.244149	3.62956	1.61502	0.113972	0.312889	-4.83002	pass
DNAJC24	-0.237696	3.89845	-1.61486	0.114005	0.312889	-4.85765	pass
ETFDH	0.273638	4.40531	1.61468	0.114046	0.312889	-4.92523	pass
RAPGEF3	0.382641	4.98154	1.61488	0.114001	0.312889	-4.96898	pass
TOB1	0.287181	4.99423	1.61477	0.114026	0.312889	-4.97357	pass
GYPC	0.404612	2.51728	1.61402	0.114188	0.313163	-4.66732	pass
IPP	-0.295576	3.41199	-1.61401	0.114191	0.313163	-4.79064	pass
JOSD2	0.360947	4.10113	1.6137	0.114258	0.313166	-4.89303	pass
ZNF329	-0.26281	4.60897	-1.61386	0.114224	0.313166	-4.93993	pass
JAZF1	-0.404543	5.56192	-1.61372	0.114254	0.313166	-4.99023	pass
C2orf15	-0.425625	1.31211	-1.61336	0.114333	0.31319	-4.49283	pass
FANK1	0.378908	1.8247	1.61337	0.114331	0.31319	-4.57576	pass
FAM78B	-0.416045	4.20425	-1.61349	0.114304	0.31319	-4.89594	pass
TSPAN13	-0.248868	6.49759	-1.61322	0.114364	0.313215	-5.00304	pass
FAM109A	0.264495	2.61598	1.6129	0.114433	0.313342	-4.67987	pass
COPS7A	0.139024	6.91476	1.61255	0.11451	0.313493	-5.00116	pass
MYH7	0.362006	3.11736	1.61214	0.114598	0.313553	-4.76449	pass
ANAPC10	0.254234	3.43976	1.61229	0.114567	0.313553	-4.80573	pass
ZNF511	0.281813	3.59391	1.61214	0.114598	0.313553	-4.82663	pass
STEAP1B	-0.444952	0.918205	-1.61166	0.114703	0.31378	-4.45512	pass
C14orf37	-0.454375	4.49286	-1.61124	0.114795	0.31388	-4.92502	pass
PHKG2	0.180282	4.60979	1.61133	0.114776	0.31388	-4.95033	pass
GATC	-0.217379	5.5173	-1.61119	0.114806	0.31388	-5.00205	pass
ZNF804B	-0.824448	-1.40019	-1.6106	0.114935	0.314172	-4.32108	fail
TFB1M	-0.208075	2.61354	-1.61025	0.115012	0.314274	-4.6747	pass
PLEKHH1	-0.581335	5.86734	-1.61023	0.115017	0.314274	-4.98872	pass
CDCP1	0.732435	0.633869	1.61012	0.115041	0.31428	-4.44328	pass
CASP4	0.631118	0.877904	1.60993	0.115082	0.31433	-4.47199	pass
PHF12	0.167884	4.96622	1.60965	0.115144	0.314411	-4.98122	pass
MTMR9	-0.332118	6.26897	-1.60959	0.115155	0.314411	-5.01076	pass
C16orf89	0.43892	3.85078	1.60947	0.115181	0.314421	-4.86916	pass
SF3A2	0.280693	4.46544	1.60925	0.115231	0.314495	-4.94317	pass
PTGR2	0.282069	4.35471	1.60905	0.115274	0.314554	-4.93042	pass
ZDHHC12	0.378633	2.31227	1.60837	0.115423	0.314851	-4.64865	pass
DUSP15	0.2923	2.76017	1.60835	0.115428	0.314851	-4.71898	pass
KAT5	0.137498	5.65567	1.60807	0.115489	0.314957	-5.01296	pass
TSTD2	0.202007	3.74287	1.60752	0.11561	0.315228	-4.85774	pass
VPS11	0.14302	6.22449	1.60726	0.115667	0.315322	-5.02022	pass
FLT3LG	0.439049	0.281757	1.60619	0.115903	0.315698	-4.41197	pass
PDSS1	0.282907	1.41486	1.60642	0.115851	0.315698	-4.51846	pass
ZNF547	-0.289332	1.78462	-1.60611	0.115919	0.315698	-4.55957	pass
PALM2-AKAP2	-0.716351	3.86007	-1.60603	0.115939	0.315698	-4.86625	pass
FGD4	-0.301957	4.89848	-1.60609	0.115924	0.315698	-4.97102	pass
KLHL7	-0.303846	5.75993	-1.60651	0.115831	0.315698	-5.01604	pass
IGBP1	0.137073	5.84964	1.60589	0.115969	0.31572	-5.02035	pass
RABIF	-0.200998	4.57468	-1.60568	0.116014	0.315784	-4.94411	pass
TTC34	0.5471	0.324659	1.60555	0.116044	0.315797	-4.41099	pass
LRP12	-0.295065	5.35478	-1.60546	0.116064	0.315797	-5.00296	pass
TUBA1B	0.311926	10.4777	1.60533	0.116091	0.315812	-4.91825	pass
RWDD1	-0.187604	5.89975	-1.60414	0.116355	0.316469	-5.02065	pass
HIST1H2BD	-0.43264	1.93378	-1.60353	0.116489	0.316711	-4.58532	pass
RBM12B	-0.341663	3.69588	-1.60359	0.116476	0.316711	-4.8401	pass
GDPGP1	0.304763	2.212	1.60311	0.116582	0.316903	-4.63334	pass
DUSP7	-0.24719	5.72249	-1.60279	0.116654	0.317037	-5.00975	pass
SAMD8	-0.249373	6.66327	-1.60196	0.116837	0.317475	-5.02257	pass
FAM89A	0.457464	3.32569	1.60175	0.116883	0.317537	-4.82598	pass
CDC25B	-0.250463	4.97505	-1.60154	0.116931	0.317607	-4.98383	pass
DEF6	-0.382694	0.807427	-1.60115	0.117017	0.31778	-4.45199	pass
MRPL33	-0.199336	5.45181	-1.60052	0.117156	0.318035	-5.0157	pass
EHBP1	-0.279339	6.6451	-1.60057	0.117146	0.318035	-5.02282	pass
ANO4	-0.389894	4.04875	-1.60013	0.117242	0.318088	-4.89312	pass
ST3GAL2	-0.319303	5.46863	-1.60024	0.117218	0.318088	-5.01102	pass
PARP6	-0.231272	6.36966	-1.60023	0.11722	0.318088	-5.02796	pass
KCNJ8	0.374253	3.22718	1.59986	0.117303	0.318132	-4.80237	pass
C4B	0.92133	4.10553	1.59991	0.117292	0.318132	-4.92118	pass
NPAS2	-0.451626	6.20091	-1.59948	0.117387	0.318276	-5.02789	pass
KDM5C	-0.173805	6.4695	-1.59932	0.117424	0.318276	-5.02857	pass
RIC8A	0.14102	6.23922	1.5994	0.117406	0.318276	-5.03075	pass
ATOH8	0.540011	2.52427	1.59919	0.117452	0.318285	-4.70975	pass
SMARCA2	-0.20355	8.03433	-1.5991	0.117472	0.318285	-4.99341	pass
VDAC1	-0.159638	8.45876	-1.59888	0.11752	0.318355	-4.98193	pass
FAM161A	-0.233496	3.39064	-1.59858	0.117588	0.31845	-4.81146	pass
HNRNPU	-0.144616	8.47817	-1.59853	0.1176	0.31845	-4.98166	pass
SLC25A41	-1.16306	1.73472	-1.598	0.117718	0.318547	-4.55009	pass
FAM76A	-0.195052	3.75565	-1.59797	0.117724	0.318547	-4.86191	pass
BTG3	0.218681	4.34351	1.59808	0.117699	0.318547	-4.94584	pass
DTX1	0.177414	5.65766	1.59796	0.117726	0.318547	-5.02995	pass
ZNF483	-0.549134	3.27658	-1.5973	0.117873	0.318572	-4.78539	pass
TRAM1L1	-0.271586	3.39811	-1.59735	0.117862	0.318572	-4.80647	pass
NUP160	0.23832	3.66841	1.59758	0.117811	0.318572	-4.86108	pass
CDK8	-0.207734	3.84693	-1.59772	0.117781	0.318572	-4.875	pass
SORT1	-0.267052	8.73848	-1.59739	0.117854	0.318572	-4.97797	pass
ZNF521	0.231168	4.80346	1.59722	0.117892	0.318572	-4.98857	pass
RPN2	0.190635	6.555	1.59727	0.117879	0.318572	-5.03229	pass
SH3YL1	-0.210986	4.62006	-1.59705	0.117929	0.318611	-4.96605	pass
ZNF432	-0.244016	3.09047	-1.59671	0.118004	0.318753	-4.77439	pass
CCDC189	0.452184	1.90736	1.59638	0.11808	0.318896	-4.61013	pass
UTP23	-0.220913	4.10044	-1.59627	0.118104	0.318901	-4.90856	pass
F10	0.478517	0.452112	1.59602	0.118159	0.31892	-4.44537	fail
MYO7A	0.605287	2.10971	1.59594	0.118178	0.31892	-4.6644	pass
ZYG11B	-0.446953	6.69307	-1.59593	0.118178	0.31892	-5.0287	pass
SEC63	-0.205219	6.6688	-1.5958	0.118208	0.318938	-5.03158	pass
HAT1	0.240118	4.48463	1.59549	0.118278	0.319067	-4.96256	pass
SMCO4	0.511665	1.503	1.59513	0.118358	0.319222	-4.57425	pass
SPTLC2	-0.256044	6.54109	-1.59424	0.118558	0.319701	-5.03507	pass
ASCL5	0.520221	-0.753657	1.59393	0.118627	0.319703	-4.35866	pass
DDB2	0.291708	2.62613	1.59408	0.118594	0.319703	-4.71508	pass
ADGRB3	-0.290754	6.88344	-1.59394	0.118625	0.319703	-5.03052	pass
FAM83G	0.594056	0.364066	1.59356	0.11871	0.319808	-4.44508	pass
XPO1	-0.325009	6.74789	-1.59356	0.11871	0.319808	-5.03353	pass
MBTPS2	-0.262911	4.63893	-1.59335	0.118757	0.319874	-4.96964	pass
WSB1	-0.364789	4.00335	-1.59322	0.118787	0.319893	-4.90335	pass
EXOC6	-0.338572	4.86323	-1.59296	0.118845	0.319988	-4.98276	pass
CDKN3	0.374121	1.26424	1.59283	0.118875	0.320008	-4.53449	pass
FDPS	0.298037	6.2475	1.59229	0.118996	0.320272	-5.04093	pass
CCDC71L	0.328421	2.75106	1.59199	0.119064	0.320394	-4.7329	pass
GDI1	0.148109	9.67018	1.59188	0.119089	0.320402	-4.95863	pass
C15orf65	-0.302855	1.15609	-1.59151	0.119172	0.320502	-4.50228	pass
STIM1	-0.287599	7.23649	-1.59151	0.119172	0.320502	-5.02626	pass
ADAM12	-0.415472	1.76392	-1.59123	0.119235	0.320613	-4.64325	pass
OSTF1	-0.155169	5.27785	-1.59065	0.119365	0.320841	-5.01696	pass
ME3	-0.279396	5.89535	-1.59067	0.119361	0.320841	-5.04034	pass
PLIN1	0.5988	1.87021	1.59036	0.119431	0.320958	-4.62406	pass
PAPSS2	0.530297	3.02814	1.58914	0.119707	0.321609	-4.79053	pass
CLDN10	0.474686	4.64777	1.58908	0.119719	0.321609	-4.98837	pass
HIST1H2BK	-0.513315	1.405	-1.58868	0.11981	0.321643	-4.54571	pass
EMID1	0.323552	4.63202	1.58886	0.119769	0.321643	-4.98777	pass
WDR82	-0.167978	7.87323	-1.58863	0.119822	0.321643	-5.01326	pass
KMT2D	-0.403389	6.16143	-1.58875	0.119794	0.321643	-5.04559	pass
MDFI	0.40232	1.71651	1.5885	0.119852	0.321661	-4.61167	pass
TPRKB	0.266336	3.08376	1.58816	0.119928	0.321778	-4.78516	pass
TUSC3	-0.259111	6.95315	-1.5881	0.119941	0.321778	-5.0382	pass
ASB5	0.670562	-0.359699	1.58772	0.120028	0.321916	-4.38422	fail
HIBADH	0.258999	4.96286	1.58748	0.120083	0.321916	-5.01158	pass
HOOK3	-0.334915	5.14367	-1.58753	0.120071	0.321916	-5.01798	pass
PI4KB	0.139063	6.36696	1.58758	0.12006	0.321916	-5.04858	pass
GRIN2C	0.478318	5.29931	1.58715	0.120157	0.322054	-5.03087	pass
ID3	0.481011	3.81518	1.58688	0.120219	0.322118	-4.89264	pass
LGI2	-0.57563	4.02031	-1.58676	0.120246	0.322118	-4.91062	pass
SH3KBP1	-0.273605	5.9815	-1.58674	0.120249	0.322118	-5.04734	pass
PLXND1	0.265954	5.63025	1.58664	0.120272	0.322119	-5.03306	pass
AURKA	-0.315152	1.09529	-1.58631	0.120347	0.322135	-4.50589	pass
SCML1	0.465284	2.28451	1.58633	0.120344	0.322135	-4.67749	pass
RPS10-NUDT3	0.454352	4.50828	1.58647	0.12031	0.322135	-4.9784	pass
DPF1	-0.340076	5.58627	-1.58619	0.120374	0.322147	-5.03679	pass
INSIG2	-0.278571	5.17106	-1.58582	0.120459	0.322193	-5.0216	pass
BTBD2	0.227112	7.27367	1.58592	0.120437	0.322193	-5.03119	pass
BAG5	-0.128321	5.94707	-1.58599	0.120421	0.322193	-5.04897	pass
SND1	0.15929	6.70463	1.58554	0.120521	0.322299	-5.04584	pass
NCAN	-0.396101	8.10519	-1.58521	0.120597	0.32244	-5.01301	pass
PSMA3	0.142715	5.59591	1.58499	0.120646	0.322511	-5.04605	pass
INTS6L	-0.356796	1.58794	-1.58455	0.120747	0.322651	-4.57148	pass
OPA3	-0.255926	4.79566	-1.58462	0.12073	0.322651	-5.00229	pass
MARCH4	-0.459289	5.04803	-1.58447	0.120766	0.322651	-5.01587	pass
TMEM17	-0.351177	3.66172	-1.58417	0.120834	0.322708	-4.86348	pass
IGFBP5	-0.259877	6.95155	-1.58418	0.120832	0.322708	-5.04304	pass
MEX3A	0.419655	1.13716	1.58355	0.120975	0.322904	-4.52204	pass
SLC6A13	0.519841	3.04227	1.58363	0.120956	0.322904	-4.78946	pass
HSPA4	-0.178215	7.50045	-1.58373	0.120933	0.322904	-5.03038	pass
COX19	-0.242441	3.44791	-1.58331	0.12103	0.322948	-4.84915	pass
CHST2	-0.277669	6.37529	-1.58328	0.121037	0.322948	-5.05568	pass
CEP104	-0.252292	4.93766	-1.58309	0.121081	0.323004	-5.00898	pass
SGO2	-0.454989	1.37559	-1.58237	0.121244	0.323148	-4.5285	pass
TRIM45	-0.285843	1.27611	-1.58235	0.121249	0.323148	-4.53248	pass
HPR	0.473373	2.28189	1.58249	0.121216	0.323148	-4.69453	pass
P2RX5	-0.332506	4.02564	-1.58247	0.121222	0.323148	-4.91867	pass
DTX4	-0.284405	5.68991	-1.58261	0.12119	0.323148	-5.04449	pass
DMPK	0.328514	4.42112	1.58222	0.121279	0.323168	-4.97356	pass
STON2	0.378794	5.18465	1.58192	0.121348	0.323291	-5.02923	pass
NELFE	0.18122	5.57678	1.58171	0.121395	0.323355	-5.05116	pass
SERPINB1	0.496075	3.62575	1.58147	0.121451	0.323443	-4.89348	pass
PPP3CC	0.226103	3.89318	1.58136	0.121476	0.323448	-4.9225	pass
CAMK2D	0.528282	6.54739	1.58124	0.121502	0.323459	-5.0483	pass
GALM	0.330909	2.13419	1.58108	0.121539	0.323495	-4.66208	pass
TTC31	-0.315027	2.16678	-1.58096	0.121566	0.323507	-4.6639	pass
JAM2	0.234344	6.04332	1.58044	0.121686	0.323765	-5.05767	pass
SDHA	0.153333	7.29993	1.58022	0.121737	0.323841	-5.03897	pass
DIAPH1	-0.333682	6.43315	-1.57994	0.1218	0.323947	-5.05878	pass
SLC9A8	-0.242808	4.83947	-1.5798	0.121833	0.323975	-5.00982	pass
CCNJ	-0.259142	2.18248	-1.57901	0.122013	0.324018	-4.65532	pass
TYMS	-0.489083	2.57948	-1.57916	0.12198	0.324018	-4.73909	pass
EXOSC2	-0.182126	4.37514	-1.57893	0.122032	0.324018	-4.96989	pass
ZFR	-0.21622	7.69624	-1.5796	0.121878	0.324018	-5.0315	pass
AGO2	-0.231038	5.54196	-1.57933	0.12194	0.324018	-5.04984	pass
MPZL1	0.253534	5.45414	1.57901	0.122013	0.324018	-5.05116	pass
CHCHD10	0.318018	6.44133	1.57916	0.12198	0.324018	-5.05963	pass
PSMA5	-0.109389	6.27851	-1.57937	0.12193	0.324018	-5.06097	pass
KDM1B	-0.290656	4.58775	-1.57868	0.122089	0.324063	-4.987	pass
RIDA	0.378835	5.71709	1.57866	0.122095	0.324063	-5.05906	pass
GLIS3	0.455925	3.0562	1.57852	0.122127	0.324087	-4.81217	pass
KCNH6	0.569463	0.79158	1.578	0.122245	0.32422	-4.49597	pass
LRRC8C	-0.287991	4.55125	-1.57801	0.122244	0.32422	-4.98049	pass
LHX6	-0.45681	5.21216	-1.57817	0.122207	0.32422	-5.0345	pass
FMO3	0.738221	0.201255	1.5777	0.122315	0.324343	-4.44674	fail
ZNF549	-0.237534	3.20198	-1.57757	0.122345	0.324362	-4.80958	pass
CHURC1-FNTB	-1.07426	0.599364	-1.57723	0.122422	0.324429	-4.47706	pass
ZNF233	-0.28729	2.22118	-1.57719	0.122432	0.324429	-4.66208	pass
NBAS	-0.183534	6.20202	-1.57716	0.122439	0.324429	-5.06525	pass
SYT10	-0.873934	1.7676	-1.57685	0.122511	0.3245	-4.59614	pass
TCF7L1	0.324112	2.14337	1.57692	0.122495	0.3245	-4.68287	pass
SRSF3	-0.232532	6.95113	-1.57661	0.122565	0.324583	-5.05412	pass
KIFAP3	-0.223573	7.66209	-1.57595	0.122719	0.324928	-5.03788	pass
STRN3	-0.222885	4.89756	-1.5755	0.122823	0.325143	-5.01904	pass
PGM1	0.19632	6.23805	1.57518	0.122895	0.325274	-5.06784	pass
COMMD9	0.13742	5.43178	1.57479	0.122985	0.325451	-5.05461	pass
MARCKSL1	0.355553	7.90306	1.57459	0.123031	0.325492	-5.03042	pass
NFYB	-0.220797	5.66383	-1.57453	0.123046	0.325492	-5.06115	pass
PKNOX2	0.276511	4.88282	1.57366	0.123246	0.325955	-5.00648	pass
MCMBP	0.183837	5.1432	1.57357	0.123267	0.325955	-5.04389	pass
MXRA5	-0.574205	1.28492	-1.57328	0.123336	0.326076	-4.55366	pass
CHMP4A	0.211205	5.16216	1.57315	0.123364	0.326089	-5.04617	pass
HTR1E	-0.276513	2.68452	-1.5728	0.123446	0.326143	-4.73627	pass
LCOR	-0.253788	4.3567	-1.57261	0.12349	0.326143	-4.97335	pass
PHF13	0.160167	4.54954	1.57259	0.123495	0.326143	-5.00222	pass
MAP2K1	-0.343654	8.09848	-1.5729	0.123423	0.326143	-5.03105	pass
PRKACA	0.244439	7.0591	1.57257	0.123499	0.326143	-5.05563	pass
BAZ2B	-0.287586	4.53311	-1.57201	0.123628	0.326278	-4.9923	pass
PDXK	0.187752	8.11493	1.57189	0.123657	0.326278	-5.02987	pass
USP15	-0.306642	5.0532	-1.57185	0.123666	0.326278	-5.03347	pass
KCNC1	-0.415515	6.11202	-1.57189	0.123656	0.326278	-5.06182	pass
C11orf68	0.177946	5.98915	1.57207	0.123616	0.326278	-5.06991	pass
ARHGAP27	-0.628703	4.01507	-1.57163	0.123717	0.326317	-4.91899	pass
GRM4	-0.571212	4.54857	-1.57158	0.123729	0.326317	-4.97309	pass
PFKL	0.194492	7.29995	1.57149	0.123749	0.326317	-5.05165	pass
TM7SF2	0.30369	5.22025	1.57104	0.123854	0.326534	-5.05137	pass
MPG	0.245091	4.57885	1.5709	0.123887	0.326559	-5.00584	pass
RFPL1	-1.05076	0.0494491	-1.57016	0.124059	0.326587	-4.43293	pass
TMEM241	-0.412399	3.3492	-1.57055	0.123968	0.326587	-4.84525	pass
C2orf82	-0.46163	4.32419	-1.57062	0.123951	0.326587	-4.96614	pass
PRICKLE1	-0.236724	4.86552	-1.57074	0.123923	0.326587	-4.998	pass
RPRD1A	-0.213722	7.17239	-1.57031	0.124024	0.326587	-5.05867	pass
DPF2	0.181205	5.55051	1.57041	0.124002	0.326587	-5.06599	pass
DENR	-0.278402	5.87641	-1.57025	0.124039	0.326587	-5.06727	pass
SLX4IP	-0.276603	3.03169	-1.56973	0.124158	0.326624	-4.79271	pass
SDF2L1	0.404204	3.02272	1.56955	0.124202	0.326624	-4.81197	pass
NUBP2	0.24267	4.94978	1.56951	0.124211	0.326624	-5.03811	pass
SMPD4	0.188316	5.26547	1.56998	0.1241	0.326624	-5.05693	pass
NUDT21	-0.385594	7.22624	-1.56967	0.124173	0.326624	-5.05885	pass
CLINT1	-0.184965	5.7493	-1.56961	0.124187	0.326624	-5.07077	pass
NUPR1	0.60053	3.90442	1.56901	0.124327	0.326856	-4.93952	pass
SPRN	-0.424208	5.20785	-1.56893	0.124345	0.326856	-5.02636	pass
CTNNBL1	0.158882	4.88764	1.56872	0.124394	0.326873	-5.03469	pass
PJA1	-0.272439	6.75042	-1.56861	0.124421	0.326873	-5.07102	pass
NUP93	-0.252652	5.94865	-1.56865	0.124411	0.326873	-5.07355	pass
DUSP3	-0.162728	7.40716	-1.56805	0.124551	0.327154	-5.05521	pass
PRPH2	0.438436	2.39515	1.56766	0.124642	0.327221	-4.77601	pass
TRIM46	-0.325972	4.26852	-1.56735	0.124715	0.327221	-4.9728	pass
AFF4	-0.317879	6.93276	-1.56743	0.124695	0.327221	-5.06891	pass
TNS1	0.358455	6.55914	1.56767	0.12464	0.327221	-5.072	pass
ATG4B	0.177533	5.81632	1.56753	0.124672	0.327221	-5.07654	pass
TMEM205	0.191807	6.11519	1.56738	0.124708	0.327221	-5.07958	pass
HYOU1	-0.206008	7.52571	-1.56711	0.124769	0.327304	-5.05342	pass
HIPK4	-0.743781	4.12775	-1.56632	0.124954	0.327728	-4.93748	pass
CCDC90B	-0.279038	5.2994	-1.56587	0.12506	0.327879	-5.05993	pass
ATE1	-0.288141	5.63565	-1.56598	0.125035	0.327879	-5.07193	pass
IFI6	-0.599499	6.4059	-1.56578	0.125081	0.327879	-5.074	pass
FPGT	-0.33946	2.78869	-1.56558	0.125129	0.327944	-4.75622	pass
PLA2G4A	-0.488368	1.94405	-1.56538	0.125176	0.327946	-4.649	pass
OVCA2	0.43917	2.62153	1.56542	0.125167	0.327946	-4.76359	pass
ARSG	0.221884	3.33347	1.56435	0.125416	0.328483	-4.85933	pass
FOXP4	0.269959	4.67159	1.56427	0.125435	0.328483	-5.02908	pass
POU3F3	-0.221603	5.73245	-1.56421	0.125451	0.328483	-5.07726	pass
CORO7	-0.316838	5.5483	-1.56322	0.125683	0.32903	-5.06492	pass
AP1G2	-0.512485	1.77767	-1.56244	0.125866	0.329396	-4.65124	pass
POLR2K	0.204226	5.83115	1.56243	0.125869	0.329396	-5.08274	pass
IL12RB1	-0.407504	0.509618	-1.56189	0.125995	0.329605	-4.46627	pass
LRRC45	-0.311279	2.9049	-1.56179	0.126019	0.329605	-4.79152	pass
CHMP7	0.113058	5.80494	1.56183	0.12601	0.329605	-5.08471	pass
PIDD1	-0.403993	2.02918	-1.56139	0.126112	0.329789	-4.67239	pass
HNRNPA2B1	-0.0960927	8.75678	-1.56102	0.1262	0.329957	-5.02893	pass
RNF170	-0.177851	5.23423	-1.56092	0.126223	0.329957	-5.06153	pass
LY6K	0.692481	0.960212	1.56033	0.126364	0.330226	-4.54375	pass
LRRC4C	-0.309472	5.9162	-1.56029	0.126372	0.330226	-5.08584	pass
PKP2	-0.546496	3.19467	-1.55992	0.126461	0.330242	-4.82049	pass
NUCKS1	-0.231712	9.12027	-1.5599	0.126464	0.330242	-5.02172	pass
DPM2	0.267418	4.8406	1.56006	0.126428	0.330242	-5.04592	pass
NAXE	0.188443	6.03653	1.55987	0.126472	0.330242	-5.09082	pass
FGF9	-0.347776	3.15151	-1.559	0.126678	0.330659	-4.82909	pass
RHOQ	-0.295354	6.61697	-1.55904	0.126668	0.330659	-5.08249	pass
LOXL2	0.550101	1.0185	1.55871	0.126746	0.330668	-4.56934	pass
MCTS1	-0.190371	4.94811	-1.55869	0.126751	0.330668	-5.04561	pass
PLEKHO2	0.414142	4.99714	1.55883	0.126717	0.330668	-5.05803	pass
ZNF160	-0.174268	4.61981	-1.55834	0.126834	0.330824	-5.02548	pass
C3orf14	-0.301954	5.54462	-1.55804	0.126904	0.330945	-5.07672	pass
GMIP	-0.345883	2.06137	-1.55782	0.126956	0.330959	-4.66135	pass
IFITM1	0.605654	4.71985	1.55791	0.126935	0.330959	-5.03149	pass
IL18BP	0.461464	1.55195	1.55674	0.127213	0.331506	-4.62097	pass
KCTD2	0.13364	7.11521	1.55676	0.12721	0.331506	-5.0781	pass
COPS9	0.305036	6.37005	1.55661	0.127244	0.331525	-5.09202	pass
PABPC1L2B	-0.471038	3.93113	-1.55641	0.127291	0.331587	-4.95107	pass
MED21	-0.271846	4.57157	-1.55609	0.127369	0.33173	-5.01776	pass
GRIP2	-0.545074	3.37073	-1.55576	0.127445	0.331868	-4.86617	pass
SPNS2	-0.23785	5.8642	-1.55565	0.127473	0.33188	-5.08908	pass
BCL2	0.325366	5.02584	1.55524	0.12757	0.332071	-5.06733	pass
DCTN1	-0.227829	9.10956	-1.55461	0.127719	0.332398	-5.02904	pass
ZCCHC2	-0.228005	4.38777	-1.55433	0.127786	0.332512	-5.00287	pass
PPIF	0.249497	5.88353	1.55419	0.12782	0.332538	-5.09523	pass
USP34	-0.235607	6.87328	-1.55373	0.127929	0.332761	-5.08852	pass
PLEKHJ1	0.211421	5.03453	1.55352	0.127981	0.332834	-5.06639	pass
YWHAZ	-0.272909	10.3183	-1.55329	0.128035	0.332853	-4.9996	pass
TUBGCP6	-0.319313	5.15293	-1.55335	0.128019	0.332853	-5.06984	pass
FH	0.164711	6.29134	1.55308	0.128084	0.332919	-5.10046	pass
TRPM4	0.319664	2.78911	1.55298	0.128108	0.33292	-4.80507	pass
MAP2K4	-0.308844	7.187	-1.55205	0.128331	0.33344	-5.08374	pass
TSPAN9	-0.262181	4.92765	-1.55188	0.128372	0.333486	-5.05452	pass
ARMC6	0.174773	4.93578	1.55172	0.128409	0.333519	-5.0634	pass
CETN2	0.22278	6.34312	1.55159	0.12844	0.33354	-5.1024	pass
RUBCNL	0.235145	2.20455	1.55122	0.12853	0.333604	-4.70248	pass
EXOSC4	0.267191	3.79328	1.55127	0.128518	0.333604	-4.94759	pass
DDIT4	0.57023	5.14308	1.5512	0.128535	0.333604	-5.07457	pass
TAF8	-0.225596	3.69436	-1.55061	0.128675	0.333784	-4.9246	pass
STXBP6	-0.427107	6.36171	-1.55068	0.128658	0.333784	-5.08749	pass
ACP1	-0.159986	6.48737	-1.55069	0.128657	0.333784	-5.09922	pass
JMJD7	0.354802	2.79436	1.55017	0.128782	0.333938	-4.8069	pass
STARD7	-0.121742	7.75459	-1.55024	0.128765	0.333938	-5.07233	pass
SRL	0.450448	1.17025	1.5498	0.128869	0.334043	-4.57893	pass
ZNF382	-0.234523	3.24158	-1.54982	0.128866	0.334043	-4.85844	pass
TMPRSS3	0.656793	1.37903	1.54958	0.128922	0.334117	-4.62338	pass
SIRT6	0.237974	3.60295	1.54905	0.129049	0.334361	-4.92453	pass
TCEAL2	0.193138	7.67438	1.549	0.129063	0.334361	-5.07433	pass
CUEDC2	0.158483	6.30637	1.5488	0.129109	0.334419	-5.10553	pass
ZACN	0.46273	-0.07054	1.54799	0.129304	0.334498	-4.44246	fail
MT1H	-0.780165	0.340855	-1.54823	0.129247	0.334498	-4.47486	pass
METTL4	-0.237969	3.35748	-1.54817	0.129261	0.334498	-4.87189	pass
DDX3X	-0.210583	7.84212	-1.54809	0.129282	0.334498	-5.07288	pass
EPHB6	-0.620482	7.78913	-1.548	0.129301	0.334498	-5.07689	pass
GRK2	0.215587	7.10612	1.54809	0.129282	0.334498	-5.09059	pass
FNDC3A	-0.285105	6.34027	-1.54815	0.129267	0.334498	-5.10548	pass
SNRPG	0.216572	4.50231	1.54775	0.129362	0.334526	-5.03377	pass
TMEM131	-0.260038	5.79088	-1.54782	0.129346	0.334526	-5.10243	pass
FBXO16	-0.323037	3.35302	-1.54735	0.129459	0.334714	-4.87396	pass
TCTEX1D2	0.171761	3.81759	1.54684	0.129581	0.334786	-4.95495	pass
DENND3	0.323785	3.89536	1.54692	0.129563	0.334786	-4.97172	pass
PAPOLA	-0.220525	6.75088	-1.547	0.129543	0.334786	-5.10135	pass
PHACTR3	0.191162	6.40481	1.54692	0.129561	0.334786	-5.10379	pass
KLHL23	-0.23249	5.09112	-1.54663	0.129632	0.334858	-5.0726	pass
YTHDF2	0.160684	5.81461	1.54625	0.129725	0.335036	-5.10678	pass
TMEM67	-0.332131	2.57531	-1.54576	0.129842	0.335155	-4.7557	pass
ZBTB46	-0.229843	3.69984	-1.54581	0.129831	0.335155	-4.93435	pass
MOB1B	-0.37609	4.9099	-1.54576	0.129841	0.335155	-5.05855	pass
MVK	0.282794	3.97936	1.5454	0.129929	0.335198	-4.98344	pass
AGAP3	0.206193	7.88218	1.54547	0.129911	0.335198	-5.07374	pass
SULT4A1	-0.308285	7.78726	-1.54543	0.129921	0.335198	-5.07822	pass
MYCL	-0.406489	1.99801	-1.5447	0.130098	0.335512	-4.68516	pass
CCDC92	0.199257	6.70423	1.54474	0.130088	0.335512	-5.10408	pass
SPESP1	0.537862	0.153064	1.54456	0.130133	0.335539	-4.46869	pass
GIMAP1-GIMAP5	0.549773	2.08475	1.54431	0.130191	0.33563	-4.71883	pass
CHAC1	0.37839	3.10022	1.54422	0.130215	0.33563	-4.86565	pass
HOGA1	0.502208	1.79825	1.54357	0.130371	0.335849	-4.68204	pass
RFT1	0.2044	4.15011	1.54357	0.130371	0.335849	-5.00104	pass
CNOT2	-0.115542	5.29006	-1.54374	0.130329	0.335849	-5.09305	pass
WASF2	0.349431	6.10142	1.5434	0.130412	0.335894	-5.11071	pass
RNPC3	-0.263657	2.72657	-1.54329	0.13044	0.335904	-4.78153	pass
CFL1	0.154804	9.36418	1.54281	0.130555	0.33614	-5.03795	pass
JMJD4	0.220522	4.13007	1.54247	0.130638	0.33623	-5.00123	pass
GTF2F1	0.167879	6.61836	1.54249	0.130632	0.33623	-5.10953	pass
GRIA1	-0.408769	7.76064	-1.54213	0.130722	0.336385	-5.08391	pass
UBE2R2	-0.116937	6.71346	-1.54199	0.130755	0.33641	-5.10949	pass
ALG2	0.214616	4.23837	1.54174	0.130816	0.336446	-5.01508	pass
TAC1	-0.610913	6.70443	-1.54176	0.130812	0.336446	-5.07284	pass
WSB2	-0.144037	8.30679	-1.54145	0.130885	0.336479	-5.07012	pass
SREBF1	0.348515	6.35233	1.54144	0.130889	0.336479	-5.10951	pass
VMP1	-0.150459	5.96131	-1.54139	0.1309	0.336479	-5.11365	pass
MFAP4	0.616665	3.15053	1.54071	0.131066	0.336845	-4.88175	pass
EPDR1	0.511723	6.20519	1.54024	0.131179	0.337074	-5.10351	pass
C16orf86	-0.267309	1.96278	-1.53974	0.131302	0.337327	-4.68179	pass
APOLD1	0.907478	5.43333	1.53963	0.131328	0.337335	-5.10254	pass
RPP21	0.288217	4.23175	1.53913	0.13145	0.337587	-5.01768	pass
ENPEP	0.447291	1.15852	1.53903	0.131474	0.337587	-4.5946	pass
ZGLP1	-0.647971	-0.385131	-1.53866	0.131565	0.337679	-4.43379	fail
PPM1J	0.356244	2.44187	1.5387	0.131555	0.337679	-4.78851	pass
CHAD	0.290316	2.71935	1.53859	0.131582	0.337679	-4.8137	pass
HPCAL4	-0.443256	8.93459	-1.5384	0.131627	0.337707	-5.05816	pass
BAZ2A	-0.240326	5.5449	-1.53835	0.13164	0.337707	-5.10852	pass
GPRC5C	0.421246	3.67765	1.53793	0.131743	0.337763	-4.94728	pass
GOLGA1	-0.202909	4.28385	-1.53787	0.131757	0.337763	-5.01768	pass
TCAIM	-0.166605	5.13238	-1.53795	0.131739	0.337763	-5.08906	pass
TMEM231	0.155291	5.22198	1.5379	0.131751	0.337763	-5.09978	pass
APOL2	0.479886	4.80474	1.53734	0.131888	0.337877	-5.05514	pass
DEAF1	0.2113	7.2293	1.53751	0.131847	0.337877	-5.10278	pass
SOS2	-0.229259	5.60593	-1.53739	0.131876	0.337877	-5.10592	pass
ELOVL4	-0.33894	5.56337	-1.5373	0.131897	0.337877	-5.10758	pass
PNPLA6	0.19496	6.53073	1.53716	0.131931	0.337904	-5.11894	pass
TMEM30A	-0.196227	8.59574	-1.53683	0.132011	0.338049	-5.06868	pass
ACVRL1	0.429769	3.6113	1.53662	0.132063	0.338118	-4.94785	pass
HMGN3	0.243962	5.26176	1.5365	0.132094	0.338137	-5.10242	pass
PRR16	-0.344224	1.42063	-1.53591	0.132238	0.338323	-4.60941	pass
COX18	-0.191932	4.00336	-1.53595	0.132227	0.338323	-4.98745	pass
ARL4A	-0.320355	4.4628	-1.53606	0.132201	0.338323	-5.02946	pass
GOLT1B	-0.458589	4.73954	-1.53569	0.132292	0.33834	-5.0562	pass
FKBP3	-0.175557	6.80852	-1.53571	0.132285	0.33834	-5.11664	pass
HEXA	0.217899	5.59515	1.53547	0.132345	0.338414	-5.11956	pass
SPEF2	-0.422884	3.69058	-1.53526	0.132396	0.338482	-4.94248	pass
CBFA2T3	-0.44774	4.06433	-1.5349	0.132486	0.338652	-4.98831	pass
PPIL2	0.223712	5.17639	1.53474	0.132524	0.338688	-5.1016	pass
GTF2E2	0.147515	4.15528	1.53431	0.13263	0.338898	-5.01707	pass
KANK1	0.305394	5.59818	1.53385	0.132744	0.339128	-5.11376	pass
IGFL4	-0.560534	1.08915	-1.53325	0.132891	0.339141	-4.57318	pass
AK9	-0.289141	3.40495	-1.53336	0.132862	0.339141	-4.90266	pass
PRPF39	-0.273826	3.48952	-1.53362	0.132799	0.339141	-4.91932	pass
ZBTB5	-0.188651	3.54391	-1.53324	0.132892	0.339141	-4.92826	pass
SVOP	-0.394526	7.54106	-1.53353	0.132822	0.339141	-5.1019	pass
UBA3	-0.209712	5.70723	-1.53344	0.132843	0.339141	-5.12042	pass
TRDN	0.665037	0.212318	1.53307	0.132935	0.339188	-4.50056	pass
RYBP	-0.298113	5.88704	-1.53294	0.132965	0.339205	-5.12502	pass
ARHGEF12	-0.219239	8.02518	-1.53284	0.132991	0.33921	-5.09007	pass
DNAJC21	-0.185685	5.29592	-1.53221	0.133146	0.339544	-5.10892	pass
ZBTB34	-0.202767	3.70057	-1.53166	0.133281	0.339712	-4.94678	pass
RAB14	-0.264177	7.42847	-1.53165	0.133284	0.339712	-5.10809	pass
ATP8A2	-0.443585	6.70938	-1.53174	0.133263	0.339712	-5.1222	pass
C9orf85	-0.168427	3.16744	-1.53115	0.133406	0.339902	-4.87568	pass
SLC26A11	0.443096	4.82291	1.53123	0.133388	0.339902	-5.09176	pass
HTT	-0.267071	7.30001	-1.53064	0.133533	0.340164	-5.11223	pass
WNT4	0.805616	1.09746	1.53043	0.133586	0.340183	-4.5953	pass
RHPN2	0.437203	3.61811	1.53042	0.133588	0.340183	-4.95255	pass
TUBD1	-0.243589	2.62273	-1.52999	0.133694	0.34039	-4.78732	pass
TNRC6A	-0.272554	5.52826	-1.52966	0.133776	0.340539	-5.12088	pass
FIBP	0.199248	5.89984	1.52955	0.133803	0.340546	-5.12789	pass
ATP10B	-0.48223	3.5865	-1.52897	0.133946	0.340604	-4.93191	pass
DHFR	-0.285103	4.96074	-1.529	0.133938	0.340604	-5.08702	pass
STOX1	0.331662	4.97464	1.52909	0.133916	0.340604	-5.1001	pass
TAX1BP1	-0.141337	7.61105	-1.52934	0.133855	0.340604	-5.10547	pass
PCDH1	-0.309306	6.40933	-1.52898	0.133944	0.340604	-5.13121	pass
OLFML2A	-0.538126	2.49331	-1.52886	0.133974	0.340615	-4.76775	pass
VWF	0.497124	6.30877	1.52849	0.134064	0.340782	-5.1304	pass
SMOC2	-0.530843	4.38624	-1.52816	0.134147	0.340932	-5.02405	pass
EMSY	-0.178167	3.95091	-1.52743	0.134328	0.341331	-4.99186	pass
PPFIA1	0.151847	5.60316	1.5273	0.13436	0.34135	-5.12919	pass
FXN	0.191876	2.87518	1.52687	0.134466	0.341555	-4.83996	pass
COMMD5	0.225784	3.9433	1.52678	0.134489	0.341555	-4.9984	pass
OXNAD1	-0.196102	3.38765	-1.52625	0.13462	0.341707	-4.91574	pass
SDHAF1	0.197066	4.2143	1.5264	0.134583	0.341707	-5.03572	pass
CEP57	-0.188179	4.74453	-1.52625	0.134621	0.341707	-5.08021	pass
SLC12A1	-0.649099	0.566415	-1.52569	0.13476	0.341877	-4.52543	pass
HNRNPUL2	-0.145986	7.94888	-1.52576	0.134742	0.341877	-5.10137	pass
SLU7	-0.151885	6.74429	-1.52572	0.134753	0.341877	-5.13106	pass
FBXL4	-0.200833	3.97618	-1.52559	0.134785	0.341879	-4.99145	pass
CPD	-0.222132	6.57781	-1.52538	0.134836	0.341948	-5.13442	pass
NEMP2	-0.266068	2.40413	-1.52506	0.134917	0.342092	-4.76854	pass
MAMDC2	-0.50705	0.0239028	-1.52466	0.135017	0.342235	-4.48587	fail
MTFP1	0.518694	1.93046	1.52464	0.135022	0.342235	-4.71718	pass
TECPR1	-0.284789	6.00957	-1.52435	0.135093	0.342355	-5.13575	pass
SERTM1	-0.583948	2.97114	-1.52389	0.135208	0.342586	-4.89874	pass
EXT1	0.148707	4.1574	1.52349	0.135307	0.342774	-5.02705	pass
FGD2	-0.778973	0.374468	-1.52316	0.135389	0.342922	-4.5125	pass
FMR1	-0.265329	5.91391	-1.52303	0.135423	0.342945	-5.13613	pass
STARD3NL	0.175517	5.80073	1.52277	0.135488	0.343049	-5.14201	pass
CNOT7	-0.334922	6.89378	-1.52256	0.13554	0.34312	-5.13392	pass
ABI3BP	0.55138	3.04219	1.52203	0.135672	0.343393	-4.92763	pass
HAUS3	-0.284203	3.12491	-1.52175	0.135744	0.343512	-4.88139	pass
MFSD11	-0.202857	3.94858	-1.52147	0.135812	0.343543	-5.0012	pass
PLA2G6	0.187337	4.996	1.52158	0.135785	0.343543	-5.11141	pass
RASL10B	-0.30196	6.42481	-1.52141	0.135828	0.343543	-5.14231	pass
TMEM63A	-0.584385	4.54973	-1.52107	0.135911	0.343692	-5.04377	pass
RAD51D	-0.184017	4.28821	-1.52096	0.13594	0.343704	-5.04149	pass
KIF27	-0.378072	1.64291	-1.52028	0.136111	0.344012	-4.65158	pass
GBP2	0.456569	2.55327	1.52036	0.136091	0.344012	-4.81372	pass
AK6	-0.187082	4.77639	-1.52003	0.136174	0.344065	-5.09033	pass
HLA-E	0.355434	7.66398	1.51997	0.136189	0.344065	-5.11611	pass
ADIPOR1	0.152498	6.74899	1.51991	0.136205	0.344065	-5.1403	pass
MRPL44	0.152036	4.8968	1.51978	0.136235	0.344081	-5.10621	pass
ZNRD1	0.27179	2.70741	1.51923	0.136375	0.344193	-4.83288	pass
SLC45A3	-0.592067	3.07619	-1.51922	0.136377	0.344193	-4.89125	pass
AGTPBP1	-0.349	5.80299	-1.51936	0.136341	0.344193	-5.13464	pass
TMED8	-0.317253	6.27932	-1.51948	0.136312	0.344193	-5.14441	pass
PPP2R5D	-0.24278	7.00623	-1.51864	0.136522	0.344437	-5.13687	pass
HSDL2	0.327842	5.96659	1.51871	0.136504	0.344437	-5.14784	pass
VAV3	-0.583757	2.58086	-1.51815	0.136646	0.344663	-4.80792	pass
DRG2	0.157206	4.7676	1.51809	0.13666	0.344663	-5.09996	pass
MGAT3	-0.241542	7.1542	-1.51788	0.136715	0.344739	-5.13382	pass
SCN3A	-0.473817	5.59192	-1.51776	0.136744	0.344751	-5.13981	pass
PSPH	-0.17512	3.94834	-1.51733	0.136852	0.344965	-5.0009	pass
RPS6KL1	-0.279319	4.63935	-1.51676	0.136995	0.345208	-5.07949	pass
FYTTD1	-0.247001	6.0565	-1.51675	0.136998	0.345208	-5.15081	pass
RCOR1	-0.196258	3.92615	-1.51627	0.137118	0.345451	-5.00082	pass
ADGRL3	-0.208592	6.93066	-1.51606	0.137172	0.345524	-5.14205	pass
SS18L2	-0.178338	4.38642	-1.51575	0.13725	0.345635	-5.06098	pass
CDC42EP4	0.400458	6.78729	1.51569	0.137265	0.345635	-5.14437	pass
TIA1	-0.239123	4.18534	-1.515	0.137439	0.346013	-5.03633	pass
TMEM161A	0.215453	3.42064	1.51462	0.137535	0.346193	-4.94604	pass
KIAA0408	-0.337867	5.5656	-1.51397	0.137701	0.346548	-5.13493	pass
TLN1	0.339725	6.65852	1.51387	0.137726	0.34655	-5.14888	pass
NRCAM	-0.296001	8.54128	-1.51331	0.137868	0.346847	-5.10451	pass
NYAP1	-0.361842	6.53335	-1.51315	0.137907	0.346884	-5.15131	pass
PEPD	0.175681	5.84724	1.51294	0.137961	0.346956	-5.15319	pass
MED12L	-0.24138	4.14375	-1.51282	0.137992	0.346973	-5.03597	pass
AVL9	-0.270994	6.42521	-1.51271	0.138018	0.346977	-5.15455	pass
MYDGF	0.200547	5.17744	1.5126	0.138047	0.346988	-5.1349	pass
KISS1R	0.483506	0.311819	1.51248	0.138077	0.347002	-4.53716	pass
KCNJ11	-0.271286	4.35119	-1.51195	0.138213	0.347282	-5.05891	pass
MAP1B	-0.404066	9.95335	-1.51165	0.138287	0.347357	-5.06869	pass
PCDH7	-0.305143	6.41232	-1.51164	0.138292	0.347357	-5.14738	pass
SLC26A8	-0.28296	2.15998	-1.51145	0.138338	0.347411	-4.74911	pass
PPTC7	-0.287239	5.68695	-1.51136	0.138362	0.347411	-5.15182	pass
TMEM141	0.227173	5.11488	1.51111	0.138424	0.347506	-5.13015	pass
PSMD8	0.133475	7.01469	1.5109	0.138478	0.347518	-5.14645	pass
LRRTM1	-0.409456	5.67106	-1.51093	0.138471	0.347518	-5.14902	pass
POP5	0.238356	3.38383	1.51072	0.138524	0.347557	-4.94355	pass
COPA	-0.145047	7.83245	-1.51065	0.138542	0.347557	-5.12649	pass
PWWP2B	-0.376331	5.27309	-1.51051	0.138578	0.347586	-5.12899	pass
ZNF689	-0.173085	3.86883	-1.51037	0.138614	0.347613	-5.00309	pass
MRPS35	0.124963	5.55798	1.51012	0.138676	0.347707	-5.15228	pass
XPOT	-0.178722	6.77958	-1.50979	0.138761	0.34786	-5.15389	pass
BAIAP3	0.815844	6.68415	1.50938	0.138865	0.348058	-5.138	pass
MC4R	0.524831	2.254	1.50922	0.138906	0.348069	-4.79751	pass
FITM2	-0.199699	4.84901	-1.50917	0.138918	0.348069	-5.11154	pass
KTN1	-0.206971	7.44069	-1.50907	0.138943	0.348069	-5.13847	pass
AVIL	-0.270997	1.70178	-1.50803	0.13921	0.348406	-4.68449	pass
GPR22	-0.365045	3.49574	-1.50797	0.139225	0.348406	-4.95927	pass
CLIC5	-0.40434	3.61779	-1.50819	0.139167	0.348406	-4.96573	pass
THNSL1	-0.256248	4.3199	-1.50832	0.139134	0.348406	-5.05834	pass
TIMM8B	0.219209	4.83523	1.50808	0.139196	0.348406	-5.1194	pass
SAE1	0.134887	6.57722	1.50798	0.139222	0.348406	-5.15739	pass
MMP15	0.426122	3.96598	1.50777	0.139275	0.348471	-5.03474	pass
C19orf57	0.353916	0.890412	1.50758	0.139325	0.348473	-4.59568	pass
SELENBP1	0.46531	5.45513	1.50761	0.139316	0.348473	-5.14567	pass
LEFTY1	-0.412233	0.318492	-1.50695	0.139485	0.348483	-4.526	pass
BCL2L10	-0.490151	0.779007	-1.50727	0.139403	0.348483	-4.574	pass
SYNC	0.389355	1.65025	1.50689	0.139501	0.348483	-4.6868	pass
TRAF2	-0.227598	3.42566	-1.50709	0.13945	0.348483	-4.95032	pass
LNP1	-0.257681	4.48121	-1.50721	0.13942	0.348483	-5.08224	pass
C1S	0.421703	4.78276	1.50696	0.139483	0.348483	-5.11511	pass
GIGYF2	-0.163412	6.17215	-1.50691	0.139496	0.348483	-5.16574	pass
SIX5	0.421344	1.36103	1.50653	0.139592	0.348649	-4.65662	pass
CLDN15	-0.327834	1.31568	-1.50608	0.139709	0.348731	-4.64517	pass
TYSND1	-0.219637	3.14351	-1.50602	0.139724	0.348731	-4.90699	pass
QSER1	-0.316083	4.43837	-1.5062	0.139676	0.348731	-5.07193	pass
PEX16	0.206275	5.08634	1.50625	0.139664	0.348731	-5.13836	pass
APEX2	0.188489	3.50707	1.50542	0.139876	0.34905	-4.96655	pass
NEMF	-0.173505	6.19632	-1.50531	0.139905	0.349061	-5.16698	pass
CDK2AP2	0.296449	4.88862	1.5052	0.139932	0.349067	-5.12442	pass
CARD11	-0.700222	0.578068	-1.50451	0.140109	0.349164	-4.55671	pass
HIST2H4B	-0.398417	2.40647	-1.50448	0.140119	0.349164	-4.78984	pass
NCKAP5	-0.364865	2.7351	-1.50451	0.140111	0.349164	-4.86538	pass
ABCC10	-0.298446	3.39356	-1.50466	0.140072	0.349164	-4.94719	pass
PCDHB14	0.163579	3.50254	1.5048	0.140035	0.349164	-4.96784	pass
ACTN1	-0.388381	7.29673	-1.50495	0.139997	0.349164	-5.14948	pass
COG7	0.172593	4.11965	1.50429	0.140167	0.349224	-5.05372	pass
LCNL1	-0.567791	0.930933	-1.50283	0.140542	0.349229	-4.61141	pass
GHR	0.470624	1.72697	1.50397	0.14025	0.349229	-4.70721	pass
EME2	-0.443738	2.70125	-1.50412	0.140211	0.349229	-4.84392	pass
TTLL3	-0.241038	3.15563	-1.50392	0.140262	0.349229	-4.91863	pass
ZFYVE26	-0.206417	4.28577	-1.50265	0.140588	0.349229	-5.06844	pass
WDR46	-0.172162	4.39437	-1.50371	0.140317	0.349229	-5.07906	pass
CHN1	-0.354833	10.041	-1.50328	0.140427	0.349229	-5.07974	pass
ARF3	-0.217592	9.79656	-1.50356	0.140354	0.349229	-5.08275	pass
DHRS11	0.246013	4.37275	1.5028	0.140549	0.349229	-5.0863	pass
SKIV2L	-0.17175	5.00397	-1.50333	0.140413	0.349229	-5.13338	pass
GPS2	0.204263	5.02368	1.50308	0.140476	0.349229	-5.13591	pass
EIF4G1	0.1602	7.57363	1.50298	0.140503	0.349229	-5.1418	pass
PSMB10	0.279377	5.22819	1.50267	0.140584	0.349229	-5.14458	pass
INF2	-0.340758	7.39357	-1.50296	0.140508	0.349229	-5.1493	pass
BNIP3L	-0.355989	7.27622	-1.50341	0.140391	0.349229	-5.15091	pass
LHPP	0.294522	6.17118	1.50314	0.140462	0.349229	-5.16894	pass
WRB	0.212182	6.39764	1.50382	0.140287	0.349229	-5.16946	pass
KIAA1211L	-0.640907	6.88159	-1.50225	0.14069	0.349421	-5.15936	pass
TIMP2	0.426523	8.22486	1.50186	0.140791	0.349588	-5.12459	pass
GTPBP1	0.140018	6.03315	1.5018	0.140806	0.349588	-5.17401	pass
NUPL2	-0.150905	4.11852	-1.50127	0.140943	0.349815	-5.0499	pass
CNTN1	-0.392949	8.24571	-1.50126	0.140947	0.349815	-5.12892	pass
STARD3	0.206017	4.88473	1.50047	0.14115	0.350258	-5.13405	pass
C2orf50	-0.424557	1.29995	-1.50021	0.141218	0.350304	-4.64412	pass
SERINC1	-0.236516	10.1317	-1.50022	0.141214	0.350304	-5.07908	pass
PRKCD	-0.56673	5.30927	-1.49988	0.141303	0.350453	-5.13695	pass
ZNF275	0.140399	5.41301	1.49973	0.14134	0.350484	-5.16367	pass
PTGES3L	-0.355032	2.19367	-1.49936	0.141436	0.350659	-4.76163	pass
MYO16	0.477204	3.05744	1.499	0.141528	0.350828	-4.94013	pass
ACSS3	0.471509	4.15596	1.49874	0.141596	0.350934	-5.06653	pass
MX2	-0.599827	1.66669	-1.49849	0.141663	0.350964	-4.68363	pass
ENO2	-0.261843	9.8741	-1.49855	0.141646	0.350964	-5.08813	pass
LRRFIP2	0.178348	4.94393	1.49841	0.141682	0.350964	-5.13906	pass
ACAP1	0.338361	1.89546	1.49766	0.141875	0.351168	-4.78263	pass
UAP1L1	-0.357331	3.02505	-1.49758	0.141898	0.351168	-4.90963	pass
RSRP1	-0.292724	3.90387	-1.49787	0.141821	0.351168	-5.02638	pass
ZNF506	-0.143829	4.14895	-1.49752	0.141913	0.351168	-5.0611	pass
CFAP97	-0.303147	4.87059	-1.49758	0.141898	0.351168	-5.12538	pass
PRDX6	0.272478	7.34872	1.49779	0.141843	0.351168	-5.15584	pass
ZNF606	-0.223556	3.53347	-1.49714	0.14201	0.351348	-4.97166	pass
NOG	-0.430591	2.9057	-1.49671	0.142123	0.351504	-4.87715	pass
FLVCR1	-0.325832	3.17498	-1.49671	0.142121	0.351504	-4.91738	pass
CCNE2	-0.569455	1.46888	-1.49647	0.142184	0.351593	-4.67435	pass
PLSCR1	0.533166	3.59709	1.4958	0.142359	0.351955	-5.00134	pass
MTA3	-0.201312	6.90161	-1.49572	0.14238	0.351955	-5.17021	pass
NDRG4	-0.285959	10.1759	-1.49544	0.142452	0.35201	-5.08377	pass
ARCN1	-0.10461	7.1068	-1.49553	0.142429	0.35201	-5.16643	pass
PPRC1	0.156398	4.35172	1.49488	0.142598	0.35231	-5.09536	pass
LMBR1L	-0.172337	3.77728	-1.49475	0.142633	0.352334	-5.0186	pass
ADH5	0.180978	6.74061	1.49409	0.142804	0.352695	-5.17699	pass
SYNDIG1L	-0.978941	6.93641	-1.49398	0.142832	0.352704	-5.03004	pass
SMIM6	-0.820112	-0.206178	-1.49383	0.142871	0.352737	-4.52031	fail
P3H3	-0.493266	1.94801	-1.4937	0.142906	0.352757	-4.74617	pass
UNC119B	0.148916	5.97572	1.49361	0.142928	0.352757	-5.1855	pass
CD53	-0.527072	3.01016	-1.49344	0.142972	0.352804	-4.88724	pass
MON2	-0.224086	5.39072	-1.49317	0.143043	0.352874	-5.16579	pass
INPP5K	0.257704	5.53963	1.49315	0.14305	0.352874	-5.17722	pass
C17orf80	-0.166364	4.37944	-1.49291	0.143111	0.352963	-5.08879	pass
LRIT2	-0.604619	1.02078	-1.49253	0.143212	0.353039	-4.65738	pass
HOMEZ	0.238959	2.77479	1.49236	0.143256	0.353039	-4.87044	pass
HS3ST2	0.493204	2.16743	1.49213	0.143316	0.353039	-4.90188	pass
ATP6V1A	-0.389905	8.19252	-1.49229	0.143273	0.353039	-5.14309	pass
GON4L	-0.237577	5.11691	-1.49233	0.143263	0.353039	-5.15424	pass
AATF	0.15851	5.08629	1.4922	0.143296	0.353039	-5.15834	pass
FAM20C	0.227069	5.57556	1.49241	0.143242	0.353039	-5.1784	pass
PPIL3	0.235212	3.84505	1.49196	0.14336	0.353086	-5.04182	pass
MMRN2	0.359063	4.00057	1.49157	0.143463	0.353277	-5.05763	pass
PINLYP	0.334293	2.07752	1.49126	0.143544	0.353301	-4.78082	pass
GDF1	0.318515	5.32444	1.49124	0.143547	0.353301	-5.17202	pass
AFAP1	-0.264664	5.68107	-1.49124	0.143547	0.353301	-5.18327	pass
CPT2	0.323223	3.9844	1.49104	0.143599	0.35336	-5.05647	pass
PSMB6	0.170274	6.51416	1.49096	0.143621	0.35336	-5.18511	pass
ZNF668	0.221402	3.4306	1.49067	0.143698	0.353488	-4.98019	pass
NPIPA2	1.15601	-0.424682	1.49049	0.143745	0.353541	-4.51111	fail
DSN1	-0.214082	2.83433	-1.49023	0.143812	0.353646	-4.87761	pass
GLRA2	-0.632229	3.55095	-1.48971	0.143948	0.353797	-4.99602	pass
PLCXD2	-0.345296	4.27503	-1.48975	0.143938	0.353797	-5.07244	pass
CTSA	0.217277	5.77143	1.48982	0.143919	0.353797	-5.18411	pass
FER	-0.255661	4.51744	-1.48932	0.144051	0.35397	-5.10857	pass
STAC2	-0.44171	5.44043	-1.48906	0.144118	0.35397	-5.16009	pass
PPP6R1	-0.323478	7.27703	-1.48919	0.144086	0.35397	-5.17132	pass
SAP30BP	0.174913	5.79833	1.48911	0.144106	0.35397	-5.18773	pass
BCR	-0.358969	8.19538	-1.4888	0.144187	0.354077	-5.14723	pass
GPBP1	-0.187705	6.85149	-1.48859	0.144243	0.354153	-5.18165	pass
IFT81	-0.186605	3.59633	-1.48833	0.144311	0.354259	-4.99635	pass
ASPN	-0.561229	0.766966	-1.4874	0.144555	0.354462	-4.60364	pass
NUDT8	0.387139	1.05044	1.48739	0.144556	0.354462	-4.63749	pass
STXBP2	-0.54702	1.39368	-1.48725	0.144595	0.354462	-4.68442	pass
MED31	-0.165257	4.3599	-1.48746	0.144539	0.354462	-5.0938	pass
FKBP5	0.816949	4.49838	1.48721	0.144605	0.354462	-5.12371	pass
ANXA6	-0.213545	8.51109	-1.48716	0.144619	0.354462	-5.14122	pass
FAM98A	-0.213084	5.61203	-1.48722	0.144603	0.354462	-5.17638	pass
GRIPAP1	-0.255118	6.65042	-1.48785	0.144438	0.354462	-5.18643	pass
NAXD	0.120161	6.37539	1.4875	0.144529	0.354462	-5.19205	pass
ANKEF1	-0.362092	1.71423	-1.48677	0.144721	0.354652	-4.7106	pass
ABHD16A	-0.187855	5.93752	-1.48665	0.144752	0.354667	-5.1893	pass
BAALC	0.309888	8.76928	1.48595	0.144938	0.354815	-5.13405	pass
TUBB3	0.436097	7.80279	1.486	0.144923	0.354815	-5.15773	pass
BCAS3	0.108524	5.6118	1.48623	0.144864	0.354815	-5.18488	pass
FUBP1	0.155142	5.63999	1.48599	0.144926	0.354815	-5.191	pass
AP5M1	-0.312151	6.023	-1.48597	0.144931	0.354815	-5.19294	pass
UCHL5	-0.270884	5.80483	-1.48563	0.145022	0.354961	-5.18641	pass
AP1S1	-0.379107	7.35482	-1.48463	0.145284	0.355487	-5.17696	pass
SMIM12	0.154765	5.56402	1.48462	0.145288	0.355487	-5.19001	pass
BRWD1	-0.258605	7.18434	-1.48425	0.145386	0.355666	-5.18075	pass
ATP11B	-0.218089	4.24467	-1.48407	0.145432	0.355683	-5.08782	pass
MON1A	0.165743	4.65321	1.484	0.145451	0.355683	-5.13406	pass
ADPRHL2	0.191353	4.65915	1.48379	0.145508	0.355683	-5.13802	pass
AGPS	-0.231447	5.28791	-1.48375	0.145518	0.355683	-5.17306	pass
RELN	-0.441155	5.92914	-1.48378	0.145511	0.355683	-5.19272	pass
CAMK2N1	-0.26269	9.07448	-1.48357	0.145565	0.355737	-5.13204	pass
NDUFB10	0.201794	6.47337	1.48345	0.145596	0.355751	-5.19633	pass
PIGF	-0.276333	3.54783	-1.48324	0.145652	0.355826	-4.98989	pass
SPIRE2	-0.232815	4.48056	-1.48302	0.14571	0.355906	-5.11579	pass
CNPPD1	0.18526	5.58864	1.48263	0.145813	0.356097	-5.19244	pass
COMMD3-BMI1	-0.580955	3.89799	-1.48213	0.145947	0.356362	-5.03837	pass
MIGA2	0.183486	5.21434	1.48104	0.146235	0.357004	-5.17959	pass
GPN1	-0.119269	5.08865	-1.48048	0.146384	0.357307	-5.17096	pass
RICTOR	-0.37758	4.89782	-1.48002	0.146507	0.357422	-5.15062	pass
MTIF3	0.139911	4.98342	1.48003	0.146503	0.357422	-5.16682	pass
ERBB4	-0.30512	6.36294	-1.48008	0.146489	0.357422	-5.19947	pass
EPN2	-0.138946	6.90785	-1.47946	0.146654	0.357721	-5.19279	pass
RHOT1	-0.216261	6.39074	-1.47928	0.146702	0.357776	-5.19982	pass
EIF3L	0.171102	7.99519	1.47895	0.14679	0.357929	-5.16468	pass
MIS18A	-0.218101	2.27315	-1.47845	0.146924	0.358097	-4.80446	pass
CBARP	-0.465674	5.35972	-1.47841	0.146935	0.358097	-5.183	pass
EIF3B	0.121771	6.42503	1.47859	0.146886	0.358097	-5.20423	pass
ANP32B	0.238525	5.88179	1.47823	0.146984	0.358112	-5.20161	pass
POMGNT2	0.167455	6.24352	1.4782	0.146992	0.358112	-5.20548	pass
ARHGAP44	-0.308645	6.82182	-1.47759	0.147155	0.358425	-5.19689	pass
SPATA2	-0.178018	5.95017	-1.47753	0.14717	0.358425	-5.20337	pass
COMMD8	-0.231577	3.64813	-1.47742	0.147199	0.358433	-5.01139	pass
VPS37B	0.227541	4.88924	1.47724	0.147246	0.358486	-5.16712	pass
CRIP2	0.234365	7.24928	1.47714	0.147275	0.358494	-5.1871	pass
NUDT11	-0.43568	5.56221	-1.47669	0.147393	0.358721	-5.19395	pass
NCAM1	-0.170117	9.18594	-1.47649	0.147448	0.358776	-5.13625	pass
DLG5	0.245509	4.98856	1.47642	0.147466	0.358776	-5.17499	pass
BTC	-0.599129	-0.596606	-1.47618	0.147531	0.358857	-4.49916	fail
GALK2	-0.138084	3.92145	-1.4761	0.14755	0.358857	-5.06061	pass
HSD17B8	0.275599	2.53585	1.47596	0.14759	0.358891	-4.85883	pass
COQ9	0.212055	5.26623	1.47574	0.147648	0.358972	-5.18906	pass
SOX2	0.369711	6.01353	1.4754	0.147738	0.359129	-5.20932	pass
MAN2A1	-0.330141	4.59537	-1.47515	0.147807	0.359172	-5.12833	pass
ITGAV	-0.409809	6.98344	-1.47521	0.14779	0.359172	-5.19829	pass
ZNF214	-0.288122	1.6134	-1.47439	0.14801	0.35936	-4.70187	pass
SEPT1	0.403404	1.79137	1.4746	0.147954	0.35936	-4.76483	pass
CSTF1	0.170594	4.327	1.47439	0.148008	0.35936	-5.11834	pass
GOPC	-0.255204	5.64158	-1.47463	0.147945	0.35936	-5.19259	pass
HEPN1	0.330918	5.70143	1.47447	0.147988	0.35936	-5.20505	pass
RPP38	0.180324	3.04313	1.47426	0.148045	0.359382	-4.93447	pass
DONSON	-0.201388	2.75495	-1.47391	0.148137	0.359521	-4.89164	pass
AP2B1	-0.128781	9.12512	-1.47385	0.148153	0.359521	-5.14217	pass
GPR6	-0.788802	4.28335	-1.47376	0.148179	0.359522	-5.0872	pass
METTL24	-0.413989	0.543253	-1.47342	0.14827	0.35962	-4.5777	pass
TMEM109	0.231315	5.29296	1.4735	0.148249	0.35962	-5.19337	pass
SGK494	-0.485118	1.03741	-1.47271	0.148459	0.359957	-4.64182	pass
VTI1A	-0.27302	4.22017	-1.47277	0.148445	0.359957	-5.09643	pass
XAB2	0.175273	5.35892	1.47248	0.14852	0.360044	-5.19915	pass
GNA11	0.12074	6.74245	1.47222	0.148591	0.360152	-5.20643	pass
SLC16A6	0.442814	2.96286	1.47199	0.148653	0.360182	-4.94006	pass
PKM	0.147382	10.5065	1.47199	0.148654	0.360182	-5.10635	pass
STK26	-0.433591	2.32063	-1.47175	0.148718	0.360276	-4.87129	pass
TCERG1L	0.852399	0.661016	1.47095	0.148933	0.360736	-4.84482	pass
GGA2	-0.231383	5.58047	-1.47059	0.149029	0.360907	-5.20542	pass
SYN2	-0.420333	8.84011	-1.4703	0.149109	0.360917	-5.15628	pass
CREB1	-0.206583	5.08222	-1.47011	0.149161	0.360917	-5.17969	pass
KIAA2013	0.191845	5.25271	1.47048	0.14906	0.360917	-5.195	pass
PELI3	-0.261454	5.86605	-1.4702	0.149134	0.360917	-5.20801	pass
DCTD	0.140254	5.90738	1.47014	0.149153	0.360917	-5.21676	pass
ACER3	-0.31301	5.30329	-1.46983	0.149236	0.360932	-5.19243	pass
ZBTB18	-0.254239	6.7899	-1.46971	0.149269	0.360932	-5.2011	pass
BTG1	0.295832	5.35659	1.46974	0.149259	0.360932	-5.20558	pass
PEX26	-0.223093	6.35699	-1.46996	0.149201	0.360932	-5.21511	pass
TBC1D10A	0.261953	4.00594	1.46947	0.149334	0.361028	-5.08967	pass
SCGB3A1	0.620878	-0.236127	1.4689	0.149485	0.361148	-4.5354	pass
EGFLAM	0.650854	0.729761	1.46905	0.149447	0.361148	-4.65171	pass
CEMIP	-0.452389	4.04636	-1.46914	0.14942	0.361148	-5.07479	pass
NDUFB11	0.19476	6.18685	1.46894	0.149476	0.361148	-5.21886	pass
VIP	0.507747	2.31738	1.46822	0.149671	0.361535	-4.93105	pass
PAK6	-0.421724	6.42287	-1.46799	0.149733	0.361622	-5.21432	pass
ZBED6CL	0.48594	0.808343	1.46764	0.149826	0.361681	-4.62743	pass
CCDC102B	-0.189491	2.42051	-1.4676	0.149838	0.361681	-4.83864	pass
RABGAP1L	-0.302179	6.43691	-1.46762	0.149833	0.361681	-5.21598	pass
PPP1R11	0.106029	6.54611	1.46752	0.149859	0.361681	-5.21662	pass
GTPBP8	-0.284232	2.74624	-1.46727	0.149926	0.361781	-4.8864	pass
CRB2	-0.456734	4.15005	-1.46674	0.15007	0.362067	-5.09568	pass
TAGLN	0.700263	5.33837	1.46588	0.150304	0.362569	-5.2054	pass
RAB20	0.700646	0.836382	1.46551	0.150405	0.362711	-4.66057	pass
TEAD2	0.507165	1.66648	1.46548	0.150414	0.362711	-4.76681	pass
ANKRD17	-0.165694	6.84265	-1.46537	0.150443	0.36272	-5.21423	pass
RASL10A	0.296301	4.52459	1.46491	0.150566	0.362876	-5.14061	pass
CEP170B	-0.347898	7.24855	-1.46485	0.150584	0.362876	-5.20514	pass
ADSS	-0.240962	5.78254	-1.46503	0.150534	0.362876	-5.21265	pass
SYNPO2	0.412853	5.11057	1.46472	0.150619	0.362898	-5.18156	pass
SMIM3	0.531013	3.26118	1.46447	0.150688	0.363002	-5.00113	pass
ATP6V1H	-0.175176	7.78333	-1.46372	0.150892	0.363431	-5.19252	pass
LENG1	0.248131	2.87657	1.46357	0.150931	0.363457	-4.92943	pass
KLF5	-0.491635	3.35704	-1.46349	0.150954	0.363457	-5.00689	pass
MRPL37	0.159793	5.60771	1.46326	0.151015	0.363543	-5.2185	pass
GPR146	0.426361	2.47109	1.46292	0.151108	0.363582	-4.89008	pass
TIMM44	0.180353	4.5517	1.463	0.151087	0.363582	-5.1546	pass
EPB41L3	-0.388072	7.53393	-1.46302	0.151082	0.363582	-5.19981	pass
WDR34	0.237675	4.11542	1.46228	0.151283	0.363818	-5.11007	pass
NPAS3	0.326115	5.15559	1.46231	0.151274	0.363818	-5.20508	pass
FLRT2	-0.242376	6.2459	-1.46243	0.151241	0.363818	-5.21768	pass
NUDT6	-0.277192	2.03429	-1.4621	0.151333	0.363823	-4.78827	pass
PNRC1	0.349066	5.42194	1.46208	0.151336	0.363823	-5.21771	pass
LRP2	-0.826916	3.09594	-1.46172	0.151436	0.363995	-4.96056	pass
C1QTNF1	0.566486	3.60879	1.46145	0.151511	0.363995	-5.05266	pass
C8orf82	0.264134	3.84239	1.46145	0.151509	0.363995	-5.08037	pass
SLC6A17	-0.374719	7.74575	-1.46151	0.151494	0.363995	-5.19653	pass
TUBA8	-0.324706	5.45048	-1.46112	0.1516	0.364147	-5.20833	pass
C5AR1	0.811014	0.225067	1.46075	0.1517	0.364328	-4.59138	pass
POLR2F	0.187479	5.20131	1.46049	0.151772	0.364376	-5.20699	pass
SMPD3	-0.486394	6.19194	-1.46055	0.151754	0.364376	-5.21847	pass
SPN	-0.645423	-0.162755	-1.46013	0.151871	0.364531	-4.52911	pass
CRY1	0.191729	4.41511	1.46006	0.151888	0.364531	-5.14592	pass
ANKRD29	0.299752	3.86414	1.45967	0.151997	0.364731	-5.08073	pass
CBX3	-0.186552	6.63377	-1.4595	0.152043	0.36478	-5.22626	pass
PRRX1	0.366495	4.3973	1.45905	0.152167	0.365015	-5.14874	pass
RXFP1	-0.626162	3.38114	-1.45865	0.152276	0.365153	-5.01018	pass
VEZT	-0.172655	5.9325	-1.45865	0.152275	0.365153	-5.22862	pass
ZNF221	-0.456895	0.422116	-1.45833	0.152362	0.365297	-4.58948	pass
PLIN3	0.426453	4.12999	1.45816	0.15241	0.36535	-5.12423	pass
SLC16A7	-0.436752	3.2119	-1.45776	0.152519	0.365551	-4.98694	pass
PRDM1	0.585162	0.589592	1.45723	0.152665	0.365559	-4.63408	fail
ERC2	-0.44076	5.26602	-1.45719	0.152677	0.365559	-5.18472	pass
PTPRA	0.131256	8.03444	1.45764	0.152551	0.365559	-5.19255	pass
TOP2B	-0.166451	7.67257	-1.45752	0.152584	0.365559	-5.20428	pass
ELMO1	-0.225103	7.57078	-1.45736	0.152629	0.365559	-5.20626	pass
NDUFB4	0.150488	6.56045	1.45731	0.152643	0.365559	-5.23069	pass
STAT6	-0.287359	5.47978	-1.45699	0.152731	0.365626	-5.21683	pass
MRPL41	0.313979	6.25577	1.45686	0.152765	0.365646	-5.23266	pass
SMCR8	-0.221029	5.09119	-1.45653	0.152857	0.365754	-5.20119	pass
MED9	0.192089	5.56538	1.45642	0.152887	0.365754	-5.229	pass
LDOC1	0.158084	6.44272	1.45642	0.152887	0.365754	-5.23392	pass
DDX6	-0.153645	7.57572	-1.45627	0.152929	0.365791	-5.20852	pass
FAM161B	-0.123595	5.23529	-1.45608	0.15298	0.365852	-5.21067	pass
TBX3	0.33874	1.96784	1.45557	0.153122	0.366083	-4.81437	pass
MTHFD2	0.790681	2.50609	1.45554	0.153128	0.366083	-4.89763	pass
RAPGEF1	-0.287623	7.4774	-1.45528	0.153202	0.366197	-5.2127	pass
FERMT2	0.341631	6.17364	1.45488	0.153312	0.366398	-5.23719	pass
SFI1	-0.323312	3.48835	-1.45465	0.153375	0.366487	-5.02256	pass
DERL1	-0.160391	5.74129	-1.45448	0.153423	0.36654	-5.23388	pass
ORC4	-0.276366	5.79311	-1.45406	0.153537	0.366752	-5.23028	pass
CRABP1	0.330231	4.73142	1.45392	0.153576	0.366784	-5.15647	pass
ATP6V0E2	0.195207	8.53127	1.45363	0.153656	0.366913	-5.18466	pass
TIGD2	-0.230932	2.3139	-1.45334	0.153737	0.366982	-4.8356	pass
CAP1	-0.204151	8.09294	-1.45334	0.153736	0.366982	-5.19937	pass
GTPBP3	0.26192	3.23789	1.4532	0.153776	0.367013	-5.00413	pass
CDC14A	0.424107	2.08337	1.45259	0.153942	0.367163	-4.8159	pass
APLNR	0.894408	4.02695	1.4526	0.153941	0.367163	-5.13049	pass
FOXO1	-0.385493	5.21098	-1.45264	0.15393	0.367163	-5.1941	pass
PPP2R5E	-0.323409	5.9885	-1.45284	0.153874	0.367163	-5.2338	pass
POGLUT1	-0.235206	3.29427	-1.45249	0.153971	0.367169	-4.99205	pass
PPP2R3B	0.320047	2.59047	1.45194	0.154124	0.367474	-4.90382	pass
FOXC1	0.401274	3.07343	1.45175	0.154175	0.367532	-4.98152	pass
OPTN	-0.208071	7.32619	-1.45156	0.154229	0.3676	-5.22053	pass
SLC27A1	0.297008	5.18496	1.45142	0.154266	0.367625	-5.21759	pass
LRRC10B	-0.78809	5.55792	-1.45122	0.154323	0.367691	-5.17855	pass
RGCC	0.381819	5.70551	1.45114	0.154345	0.367691	-5.23526	pass
FOXJ3	-0.189578	6.43461	-1.45096	0.154396	0.367749	-5.24095	pass
ETV3L	0.880439	-1.59373	1.45047	0.154531	0.367947	-4.4792	pass
SYNDIG1	-0.245193	5.11444	-1.45051	0.15452	0.367947	-5.192	pass
FAM171B	-0.394288	7.98513	-1.45026	0.154588	0.368023	-5.20792	pass
WEE1	0.512281	1.06696	1.45009	0.154636	0.368075	-4.69046	pass
RFNG	0.238237	4.45516	1.44997	0.154668	0.36809	-5.16619	pass
FGF2	0.694417	5.04658	1.44958	0.154777	0.368286	-5.21143	pass
ARPC4-TTLL3	0.456565	1.4768	1.44946	0.15481	0.368303	-4.73589	pass
R3HCC1	0.181368	5.1601	1.44918	0.154889	0.368429	-5.21956	pass
PGM5	-0.567826	2.84143	-1.44893	0.154959	0.368472	-4.9209	pass
BLOC1S6	-0.288495	6.55079	-1.44898	0.154943	0.368472	-5.24197	pass
HEG1	-0.347622	5.77999	-1.44879	0.154998	0.368503	-5.23245	pass
NAT8L	-0.281999	8.76709	-1.44852	0.155071	0.368555	-5.18746	pass
VSTM4	0.22634	4.72717	1.4486	0.155049	0.368555	-5.19148	pass
TAX1BP3	0.364434	4.55566	1.44841	0.155101	0.368564	-5.16439	pass
HSPB3	0.519217	-0.299617	1.44809	0.155191	0.368635	-4.7415	fail
ZNF786	-0.239731	3.02644	-1.44803	0.155209	0.368635	-4.96375	pass
ALKBH4	0.153588	4.03628	1.44807	0.155196	0.368635	-5.1183	pass
S100A11	0.469297	3.31769	1.44764	0.155316	0.368705	-5.02255	pass
CHORDC1	-0.247629	4.82795	-1.44764	0.155317	0.368705	-5.19058	pass
NUB1	0.186558	5.56461	1.44765	0.155315	0.368705	-5.23959	pass
NUP85	0.156201	3.66405	1.44741	0.155379	0.368792	-5.06865	pass
ADAM21	-0.593084	-0.892653	-1.44679	0.155553	0.368834	-4.51009	fail
NOL4L	-0.265573	5.18438	-1.44692	0.155516	0.368834	-5.21429	pass
C5orf22	-0.225119	5.19615	-1.44711	0.155464	0.368834	-5.21891	pass
CDC27	-0.320338	6.12962	-1.44691	0.155519	0.368834	-5.24532	pass
CASD1	-0.499354	6.11705	-1.44681	0.155547	0.368834	-5.24601	pass
MARK2	-0.284965	6.09447	-1.4469	0.155521	0.368834	-5.24665	pass
TNFSF13	0.555161	4.60456	1.44652	0.155628	0.368888	-5.18219	pass
WDR48	-0.140814	6.49809	-1.44661	0.155603	0.368888	-5.24667	pass
IRF8	-0.656379	1.27132	-1.44618	0.155723	0.368916	-4.69488	pass
PLCD4	0.36901	1.6954	1.44604	0.155761	0.368916	-4.7797	pass
CASP2	-0.155003	3.33804	-1.44615	0.155732	0.368916	-5.01603	pass
INPP5F	-0.335131	8.53419	-1.44601	0.15577	0.368916	-5.19554	pass
ARFRP1	0.187352	5.17174	1.44633	0.155681	0.368916	-5.22537	pass
GABRB1	-0.48147	3.91595	-1.44564	0.155874	0.369101	-5.08406	pass
RAB27B	-0.710694	4.65386	-1.44523	0.15599	0.369313	-5.13145	pass
EIF4EBP2	0.209545	6.83294	1.44483	0.156101	0.369515	-5.24239	pass
PPP1R9B	-0.275617	8.09403	-1.44445	0.156206	0.369702	-5.21073	pass
NDST1	-0.187894	7.27641	-1.44431	0.156244	0.369731	-5.23203	pass
DICER1	-0.253021	5.65461	-1.44396	0.156344	0.369906	-5.24184	pass
NUP37	0.255757	2.27509	1.44356	0.156455	0.370098	-4.85502	pass
DRAP1	0.184035	6.28122	1.44348	0.156478	0.370098	-5.25306	pass
KIF5A	-0.320038	10.3409	-1.44322	0.156552	0.370211	-5.15151	pass
ARHGAP25	-0.392229	1.90289	-1.44293	0.156631	0.370275	-4.81818	pass
MMADHC	-0.171715	5.68741	-1.44296	0.156623	0.370275	-5.24632	pass
GSDMD	0.407701	2.41394	1.44247	0.156761	0.370413	-4.90196	pass
ABCD2	-0.393981	4.00558	-1.44245	0.156768	0.370413	-5.09718	pass
SHC2	0.331948	4.7913	1.44246	0.156765	0.370413	-5.20719	pass
EID2B	0.253833	4.13953	1.44223	0.156829	0.370497	-5.14644	pass
MPP2	0.17759	6.30634	1.44205	0.15688	0.370556	-5.25227	pass
TSPOAP1	-0.3924	7.0967	-1.44163	0.156998	0.370772	-5.23867	pass
ZNF569	-0.243881	3.68197	-1.4415	0.157033	0.370794	-5.07082	pass
MLXIP	-0.212893	4.66746	-1.44135	0.157075	0.37083	-5.19269	pass
ZNF26	-0.15987	3.57191	-1.44113	0.157136	0.370853	-5.05504	pass
UQCRC1	0.165619	7.49309	1.44121	0.157114	0.370853	-5.22961	pass
PAPD7	-0.195273	4.5613	-1.44065	0.157271	0.371108	-5.17849	pass
SNRK	-0.226287	6.0661	-1.44055	0.157301	0.371118	-5.25265	pass
PCDHGB2	-0.376036	2.73509	-1.43972	0.157534	0.371604	-4.92037	pass
ACAD8	-0.167454	5.21594	-1.43918	0.157685	0.3719	-5.23338	pass
CROT	-0.20027	3.69739	-1.43871	0.157817	0.371902	-5.07675	pass
ZNF746	0.145668	4.46386	1.43889	0.157767	0.371902	-5.18074	pass
SPIDR	0.167757	5.07836	1.43891	0.157761	0.371902	-5.22524	pass
ATP5L	0.131326	7.39913	1.43909	0.157712	0.371902	-5.23559	pass
SUCLG1	0.145818	6.32751	1.43877	0.157801	0.371902	-5.25886	pass
CBX6	-0.285473	8.33224	-1.43853	0.157869	0.371962	-5.21196	pass
MTM1	0.318069	4.32608	1.43808	0.157996	0.372085	-5.16915	pass
TMEM199	0.136687	4.47052	1.43819	0.157964	0.372085	-5.18149	pass
GALNT13	-0.317956	5.18724	-1.43807	0.158	0.372085	-5.23172	pass
UFSP1	0.351556	0.276602	1.43722	0.158238	0.372399	-4.60116	pass
CCR6	-0.418627	0.472335	-1.43725	0.158231	0.372399	-4.61579	pass
TNFSF13B	-0.428768	0.909674	-1.43729	0.158219	0.372399	-4.69105	pass
ZNF285	-0.188487	2.66509	-1.43731	0.158214	0.372399	-4.91819	pass
LTBP4	0.380373	4.68556	1.43698	0.158305	0.372495	-5.20853	pass
CTNNAL1	0.362751	3.2143	1.43676	0.158368	0.372581	-5.01984	pass
ERAP2	-1.26258	2.14215	-1.43622	0.158521	0.37288	-4.80382	pass
PSMC6	-0.131682	6.32407	-1.43612	0.15855	0.372885	-5.25986	pass
ZNF551	-0.322453	2.51064	-1.43594	0.1586	0.37294	-4.88448	pass
GANC	-0.172796	3.02636	-1.43523	0.158802	0.37323	-4.98193	pass
FAM133B	-0.181	4.70972	-1.43526	0.158792	0.37323	-5.19726	pass
NACC2	0.261112	7.4352	1.43538	0.158758	0.37323	-5.23827	pass
ZNF107	-0.489515	2.64458	-1.43442	0.159031	0.373471	-4.9049	pass
MAP3K14	-0.395898	4.08879	-1.43443	0.159029	0.373471	-5.13144	pass
RNPEPL1	0.301089	4.41804	1.43454	0.158998	0.373471	-5.18049	pass
ACTR3	-0.162722	7.04412	-1.4344	0.159036	0.373471	-5.25189	pass
PDZD8	-0.234565	6.33453	-1.43474	0.158941	0.373471	-5.26454	pass
PGBD2	0.298596	1.2901	1.43399	0.159153	0.373685	-4.727	pass
DOCK2	-0.658712	1.14603	-1.43379	0.15921	0.373755	-4.69005	pass
B4GALT1	0.48616	2.77939	1.43317	0.159387	0.374109	-4.96861	pass
ZFP36	0.966669	3.30185	1.43297	0.159443	0.374117	-5.06645	pass
TCF4	-0.234324	7.02034	-1.43304	0.159424	0.374117	-5.25067	pass
CALM3	-0.247044	11.1331	-1.4328	0.159493	0.374172	-5.14454	pass
CCDC8	0.376901	2.40079	1.43231	0.159631	0.374178	-4.91299	pass
NFXL1	-0.179234	2.76869	-1.43238	0.159611	0.374178	-4.93977	pass
ARAF	0.251005	4.19665	1.43207	0.159698	0.374178	-5.16109	pass
RPS27L	0.255989	4.64936	1.43208	0.159695	0.374178	-5.20557	pass
SEPT11	-0.215079	7.44371	-1.43223	0.159654	0.374178	-5.2452	pass
PLXDC2	-0.28524	5.38047	-1.43223	0.159653	0.374178	-5.24901	pass
TP53BP1	-0.287737	7.0525	-1.43217	0.15967	0.374178	-5.25457	pass
BRD7	-0.105294	6.22754	-1.43204	0.159706	0.374178	-5.26758	pass
RMI2	-0.560504	1.9654	-1.43151	0.15986	0.374352	-4.81218	pass
DLL4	0.458254	2.26978	1.43158	0.159838	0.374352	-4.90249	pass
RNF213	-0.288728	5.33268	-1.43165	0.159818	0.374352	-5.24182	pass
SVOPL	-0.459038	-0.457205	-1.43117	0.159955	0.374513	-4.55943	pass
AHSA1	0.147953	7.06673	1.43085	0.160045	0.374662	-5.25503	pass
OMG	-0.219482	7.26032	-1.43061	0.160116	0.374766	-5.25187	pass
TSPAN6	0.413252	4.06167	1.43035	0.160189	0.374875	-5.14847	pass
CLMP	-0.625946	1.45005	-1.43018	0.160238	0.374876	-4.79729	pass
UBTD2	-0.230308	4.60429	-1.43016	0.160242	0.374876	-5.18724	pass
TXNRD2	0.219962	4.27153	1.42999	0.160293	0.374933	-5.17219	pass
RAB6B	-0.260813	9.16419	-1.42967	0.160384	0.375084	-5.20123	pass
SGPL1	0.182193	5.05422	1.42951	0.16043	0.37513	-5.23901	pass
MCAT	0.190998	4.36682	1.42939	0.160463	0.375145	-5.1841	pass
SH3BP1	0.395278	2.23838	1.42873	0.160653	0.375341	-4.92011	pass
ATP6V0D1	0.162357	7.58374	1.42883	0.160622	0.375341	-5.24372	pass
PCIF1	0.170824	5.12096	1.42881	0.160628	0.375341	-5.24676	pass
SDHB	0.133474	6.29336	1.42879	0.160633	0.375341	-5.27262	pass
LPP	0.316271	4.54221	1.42858	0.160694	0.375376	-5.20655	pass
VWA3B	0.749923	-0.167411	1.42783	0.160908	0.375753	-4.61771	fail
KMT2A	-0.254436	6.57133	-1.42787	0.160899	0.375753	-5.26993	pass
CBLL1	-0.253323	4.70385	-1.42729	0.161062	0.376051	-5.20884	pass
CDH23	0.511361	1.96149	1.42708	0.161123	0.37613	-4.86884	pass
ANAPC7	-0.166313	5.97806	-1.42686	0.161188	0.37622	-5.27264	pass
DYNC1H1	-0.237939	9.54776	-1.42654	0.161277	0.376243	-5.19447	pass
DYNLL2	-0.212968	9.25765	-1.42666	0.161245	0.376243	-5.20231	pass
GORASP1	-0.120234	6.01311	-1.4266	0.161262	0.376243	-5.27604	pass
CHST7	0.324009	3.89697	1.42606	0.161416	0.376505	-5.13656	pass
GAS6	0.222443	5.94557	1.42578	0.161496	0.376628	-5.27485	pass
PDZD4	-0.380848	9.18617	-1.42511	0.161689	0.377017	-5.20742	pass
C16orf91	0.187148	3.5196	1.4248	0.161777	0.377162	-5.0769	pass
MRGBP	0.179158	3.35038	1.42423	0.161943	0.377485	-5.05747	pass
ARSI	0.495362	0.372388	1.42346	0.162163	0.377888	-4.64257	pass
FBXW4	0.184729	6.10238	1.42338	0.162187	0.377888	-5.27824	pass
DLAT	-0.220931	5.9958	-1.42335	0.162196	0.377888	-5.27929	pass
ATG13	0.110801	7.42346	1.42265	0.162397	0.378234	-5.25729	pass
WDR6	0.191409	6.3776	1.42265	0.162397	0.378234	-5.28172	pass
NT5C	0.284501	3.2116	1.42153	0.162721	0.378903	-5.0398	pass
TBC1D16	-0.335897	6.49174	-1.42147	0.162738	0.378903	-5.27784	pass
CARD6	0.364687	1.20746	1.42123	0.162808	0.379003	-4.73943	pass
LYPD5	-0.300945	3.83698	-1.42095	0.162887	0.379126	-5.11853	pass
DYNC2LI1	-0.193814	4.60013	-1.42085	0.162917	0.379134	-5.21272	pass
RNF152	0.514174	3.29522	1.42014	0.163121	0.379488	-5.06008	pass
MRVI1	0.364791	6.18099	1.42014	0.163123	0.379488	-5.27923	pass
EPRS	-0.107215	7.02269	-1.41958	0.163284	0.379799	-5.27224	pass
LRIF1	-0.221723	3.98781	-1.4192	0.163395	0.379996	-5.14327	pass
SDC3	0.229878	8.68645	1.4191	0.163423	0.379999	-5.22514	pass
FLNC	-0.548969	3.66778	-1.41884	0.163497	0.380046	-5.09945	pass
BEX1	0.188078	8.47248	1.41886	0.163493	0.380046	-5.23246	pass
KIF11	-0.300609	1.69507	-1.41874	0.163526	0.380052	-4.79418	pass
UHMK1	-0.439964	7.2661	-1.41823	0.163676	0.380338	-5.26903	pass
FAM35A	-0.236785	3.77769	-1.41767	0.163837	0.380625	-5.11262	pass
KPNA6	-0.173174	6.63053	-1.41762	0.163853	0.380625	-5.28242	pass
RECQL4	-0.374115	2.61512	-1.41724	0.163962	0.380816	-4.94606	pass
KPNA3	-0.285959	6.12052	-1.41693	0.164054	0.380908	-5.28688	pass
FAM219B	0.125568	6.21921	1.41692	0.164056	0.380908	-5.28888	pass
MYL9	0.560353	4.80137	1.41672	0.164112	0.380977	-5.24044	pass
HHLA3	0.271956	3.60311	1.41648	0.164183	0.381079	-5.10276	pass
ISPD	-0.336262	2.80721	-1.41637	0.164215	0.381091	-4.96859	pass
ENDOG	0.257723	4.27071	1.41618	0.16427	0.381156	-5.18962	pass
BEND5	0.273022	3.72617	1.416	0.164323	0.381216	-5.12376	pass
JMJD8	0.222303	5.14599	1.41523	0.164547	0.381673	-5.2643	pass
KLRC3	-0.646019	-0.0306035	-1.415	0.164615	0.381707	-4.59635	pass
PSMC1	0.115833	6.75359	1.41507	0.164595	0.381707	-5.28363	pass
RRP9	0.217469	3.86224	1.41482	0.164668	0.381767	-5.14153	pass
ZIC3	0.548205	1.44658	1.41464	0.164719	0.381811	-4.80931	pass
PDE2A	-0.461616	8.25278	-1.41457	0.164741	0.381811	-5.24801	pass
SRP68	0.101782	6.60288	1.41421	0.164843	0.381986	-5.28806	pass
TMEM223	0.198882	3.91092	1.41383	0.164956	0.382184	-5.1484	pass
PRMT9	-0.22514	3.51796	-1.41351	0.165048	0.382273	-5.08393	pass
WDR54	0.21882	4.50137	1.4136	0.165021	0.382273	-5.22119	pass
SPX	0.515723	4.52781	1.41319	0.165143	0.382431	-5.21934	pass
C6orf203	0.158063	4.06423	1.41287	0.165236	0.382584	-5.16738	pass
ZNF592	-0.18752	5.5302	-1.41239	0.165376	0.382844	-5.28308	pass
FSIP1	-0.387858	0.973612	-1.4118	0.165549	0.383058	-4.70738	pass
SFTPD	0.278091	1.85998	1.41189	0.165522	0.383058	-4.84573	pass
SYT14	-0.332442	3.37593	-1.41182	0.165543	0.383058	-5.05688	pass
ASPRV1	0.337209	1.66135	1.41143	0.165656	0.383072	-4.81799	pass
HP1BP3	-0.144222	7.48189	-1.41141	0.165663	0.383072	-5.27113	pass
POLR2G	0.196836	5.53039	1.41163	0.165599	0.383072	-5.28695	pass
SNX1	-0.128638	6.64348	-1.41155	0.165623	0.383072	-5.29066	pass
PAFAH1B3	0.1891	4.74638	1.41079	0.165844	0.383429	-5.24442	pass
PNMA6A	0.307807	5.40916	1.41058	0.165906	0.383508	-5.27208	pass
CNKSR3	-0.324873	3.21654	-1.40972	0.166159	0.38389	-5.04905	pass
MRPL32	0.167628	4.62706	1.40982	0.16613	0.38389	-5.23555	pass
GLG1	-0.156417	7.80784	-1.40987	0.166114	0.38389	-5.2641	pass
C17orf51	-0.207356	5.44825	-1.40965	0.166179	0.38389	-5.27475	pass
PGAP1	-0.55509	5.78878	-1.4095	0.166222	0.383926	-5.29139	pass
MAPRE1	0.210849	5.9639	1.40934	0.166269	0.383974	-5.29684	pass
LMCD1	0.380257	2.57056	1.40847	0.166524	0.384223	-4.96468	pass
SNCAIP	-0.342481	3.63963	-1.4086	0.166487	0.384223	-5.11247	pass
RABL2A	-0.239719	4.38414	-1.40866	0.166469	0.384223	-5.20629	pass
FBXO38	-0.13302	4.92009	-1.40842	0.16654	0.384223	-5.25658	pass
C2CD2L	-0.289781	6.83944	-1.40869	0.16646	0.384223	-5.29082	pass
DDRGK1	-0.184759	5.93049	-1.40877	0.166436	0.384223	-5.29466	pass
POLR2C	0.108633	6.24417	1.40827	0.166584	0.384263	-5.30028	pass
ASAP1	-0.26985	5.91384	-1.40802	0.166657	0.384368	-5.29161	pass
RBBP9	-0.243213	4.23076	-1.40789	0.166697	0.384399	-5.1861	pass
PCED1B	0.329836	0.773176	1.40759	0.166785	0.384475	-4.69415	pass
CHP1	0.239287	6.74858	1.40761	0.166779	0.384475	-5.29169	pass
SUSD3	-0.617871	0.469394	-1.40696	0.166968	0.38474	-4.63394	pass
ZFP37	-0.245725	2.54618	-1.40692	0.166981	0.38474	-4.93237	pass
ADAR	-0.210005	8.55156	-1.40708	0.166933	0.38474	-5.24777	pass
ASPHD1	-0.272584	6.66984	-1.4068	0.167016	0.384757	-5.29512	pass
SART1	0.156627	5.4666	1.40635	0.167151	0.385006	-5.29182	pass
RPP30	0.122516	4.15828	1.40603	0.167243	0.385084	-5.19014	pass
COX17	0.225129	4.74991	1.40611	0.167219	0.385084	-5.24936	pass
FHL1	0.175946	7.92126	1.40596	0.167266	0.385084	-5.26461	pass
GLB1	0.164876	4.66587	1.40548	0.167405	0.385286	-5.24404	pass
MYBPC1	0.392702	5.3577	1.40547	0.167408	0.385286	-5.29026	pass
RAP2B	-0.25205	5.04034	-1.40524	0.167478	0.385384	-5.26632	pass
UBE2W	-0.34472	5.58602	-1.40511	0.167515	0.385407	-5.28883	pass
PCDHAC2	-0.43367	-0.527338	-1.40457	0.167675	0.385476	-4.57257	fail
ACTR5	-0.247992	3.07149	-1.40451	0.167693	0.385476	-5.02391	pass
ACTR8	-0.152476	4.64399	-1.40427	0.167762	0.385476	-5.23785	pass
ZNF385D	-0.378281	4.815	-1.40442	0.16772	0.385476	-5.23873	pass
AMPD2	-0.312507	7.80181	-1.40433	0.167745	0.385476	-5.27231	pass
HCN2	-0.313867	7.61431	-1.40439	0.167729	0.385476	-5.27763	pass
CD151	0.24676	5.26083	1.40491	0.167574	0.385476	-5.28206	pass
ZFP90	-0.168504	5.6851	-1.40446	0.167706	0.385476	-5.29911	pass
MRPL36	0.177113	4.07444	1.4039	0.167875	0.385642	-5.18297	pass
TM9SF4	0.108271	6.57532	1.40385	0.167889	0.385642	-5.30187	pass
CPNE9	0.500956	2.57661	1.4033	0.16805	0.38595	-5.03665	pass
CSK	0.194513	4.80867	1.40299	0.168142	0.386099	-5.25692	pass
FBXL20	-0.213285	5.33838	-1.40283	0.168189	0.386144	-5.28809	pass
ARIH2	-0.12085	5.96103	-1.40272	0.168222	0.386156	-5.30588	pass
ZNF763	0.304299	0.87342	1.40239	0.16832	0.386305	-4.70736	pass
NFIA	0.224598	5.66707	1.40232	0.168341	0.386305	-5.30187	pass
PPCDC	0.291854	1.9364	1.40222	0.168371	0.386311	-4.86009	pass
CLN6	0.18911	4.19008	1.402	0.168435	0.386396	-5.19983	pass
ZNF789	0.255229	2.0364	1.40183	0.168487	0.386453	-4.88016	pass
PFAS	-0.230594	4.27584	-1.40141	0.16861	0.386672	-5.20224	pass
TBC1D17	0.160635	5.95426	1.40114	0.168693	0.386799	-5.30958	pass
TMEM267	0.326398	2.28844	1.4007	0.168822	0.387019	-4.91873	pass
EGLN1	-0.231564	6.80404	-1.40063	0.168843	0.387019	-5.30293	pass
FGF7	-0.426588	1.69788	-1.40033	0.168931	0.387032	-4.81091	pass
XK	-0.321481	4.3503	-1.4004	0.168912	0.387032	-5.20342	pass
PTGES3	-0.309533	7.85966	-1.40034	0.168928	0.387032	-5.27656	pass
SURF2	0.214936	3.83208	1.4001	0.168999	0.387063	-5.15831	pass
COX6C	0.138741	7.95374	1.40019	0.168973	0.387063	-5.27174	pass
APLF	-0.373869	0.49207	-1.39922	0.169264	0.387195	-4.66662	pass
CSGALNACT2	-0.170503	4.00698	-1.39918	0.169275	0.387195	-5.1757	pass
ZKSCAN5	-0.130949	4.28179	-1.39955	0.169165	0.387195	-5.20495	pass
DERL2	0.175563	4.29764	1.39969	0.169122	0.387195	-5.21447	pass
SIRPA	0.176654	8.75855	1.39939	0.169213	0.387195	-5.25143	pass
RALB	-0.149606	6.45387	-1.39974	0.169107	0.387195	-5.30397	pass
ZRANB2	-0.287096	5.79863	-1.39945	0.169194	0.387195	-5.30577	pass
SETD2	-0.21683	5.81397	-1.39927	0.169248	0.387195	-5.30779	pass
TNFRSF10A	0.592239	-0.223714	1.39865	0.169431	0.387309	-4.61634	fail
HLA-DRB5	0.563296	3.07612	1.39874	0.169406	0.387309	-5.03942	pass
SETD7	-0.20934	6.12094	-1.3989	0.169357	0.387309	-5.30963	pass
TLE1	-0.204095	6.05316	-1.39864	0.169434	0.387309	-5.31155	pass
TMEM106A	-0.482777	-0.0257595	-1.39845	0.169491	0.387377	-4.61697	pass
TIPIN	0.243751	2.28608	1.39829	0.169538	0.387399	-4.9119	pass
HIKESHI	0.141495	5.09915	1.39824	0.169555	0.387399	-5.28407	pass
PCOLCE	0.470888	1.46728	1.39779	0.169689	0.387579	-4.80527	pass
STX3	-0.188879	4.04828	-1.39787	0.169665	0.387579	-5.17997	pass
CKAP2	-0.276879	4.00528	-1.39765	0.169729	0.387609	-5.16975	pass
RPA1	0.117245	6.26092	1.39751	0.169772	0.387644	-5.3152	pass
TMEM101	0.170736	4.30006	1.39696	0.169937	0.387833	-5.21818	pass
RGS3	0.352302	4.37308	1.39703	0.169917	0.387833	-5.22751	pass
USP4	0.123567	5.95766	1.39713	0.169884	0.387833	-5.31474	pass
SPDL1	-0.226366	2.73968	-1.39659	0.170047	0.388022	-4.97723	pass
KIF15	-0.403207	0.290894	-1.39643	0.170096	0.388071	-4.65037	pass
BSDC1	0.106038	6.92595	1.3961	0.170193	0.388217	-5.3046	pass
KCNF1	-0.403092	6.69478	-1.39603	0.170214	0.388217	-5.30761	pass
ZNF296	0.473923	-0.235025	1.39538	0.17041	0.388587	-4.6218	pass
C14orf93	0.277541	1.88618	1.3953	0.170431	0.388587	-4.85875	pass
BCAP31	0.223727	7.38232	1.3952	0.170461	0.388592	-5.29401	pass
ZNHIT6	-0.164597	4.89068	-1.39489	0.170556	0.388747	-5.2688	pass
CXXC5	0.365271	5.99642	1.39428	0.17074	0.389102	-5.29032	pass
PCYOX1L	-0.23029	4.48989	-1.39397	0.170833	0.389251	-5.23617	pass
KEAP1	0.155614	6.0771	1.39381	0.170879	0.389295	-5.32001	pass
ASB13	0.166486	4.95192	1.39365	0.170928	0.389344	-5.27684	pass
RAD51B	0.289464	0.926951	1.39348	0.17098	0.389399	-4.73213	pass
NQO1	0.352287	5.22495	1.393	0.171123	0.389664	-5.2763	pass
INCA1	0.269895	1.18768	1.39263	0.171232	0.389797	-4.76527	pass
TSC22D3	0.257985	6.69181	1.39262	0.171237	0.389797	-5.31402	pass
CD6	0.523746	0.194059	1.39241	0.171301	0.389861	-4.71409	fail
ATP13A2	0.228632	7.59973	1.39231	0.171328	0.389861	-5.29066	pass
SUDS3	-0.161607	5.61854	-1.39225	0.171348	0.389861	-5.31078	pass
ATAD2B	-0.291425	2.21574	-1.39202	0.171417	0.389906	-4.90333	pass
SNN	-0.242313	8.86561	-1.39182	0.171477	0.389906	-5.25993	pass
MED13	-0.260194	5.95019	-1.39194	0.17144	0.389906	-5.31875	pass
SMARCE1	-0.138502	5.86167	-1.39189	0.171456	0.389906	-5.31917	pass
ERG	0.409634	2.96366	1.39165	0.171527	0.389956	-5.05044	pass
ZNF728	0.478027	-0.101859	1.39112	0.171689	0.390049	-4.62054	pass
TACR3	0.866598	-0.211816	1.39133	0.171623	0.390049	-4.62139	pass
PRR34	-0.541331	0.272709	-1.39097	0.171732	0.390049	-4.64137	pass
RENBP	-0.214416	3.21724	-1.39116	0.171675	0.390049	-5.07331	pass
SYNPO	-0.393275	8.65397	-1.39103	0.171715	0.390049	-5.26747	pass
IST1	0.123497	6.69718	1.39097	0.171733	0.390049	-5.31719	pass
NPNT	-0.622237	3.739	-1.3908	0.171783	0.390101	-5.14195	pass
OBSL1	0.20115	5.54145	1.39064	0.171832	0.390151	-5.31414	pass
PNMA1	-0.193096	8.21501	-1.39052	0.171868	0.390169	-5.2786	pass
IRS1	-0.222641	3.98462	-1.39032	0.17193	0.390246	-5.18265	pass
KIF25	-0.704131	0.00866727	-1.39011	0.171991	0.390261	-4.61779	fail
REV3L	-0.286501	4.72227	-1.39016	0.171977	0.390261	-5.26581	pass
KPNA1	-0.211212	6.27443	-1.38989	0.172059	0.390352	-5.32038	pass
INPP5D	-0.348657	3.46153	-1.38957	0.172155	0.390509	-5.10999	pass
DERA	0.25852	3.65659	1.38934	0.172225	0.390605	-5.1466	pass
ADCY6	0.288485	4.50187	1.38901	0.172323	0.390702	-5.24584	pass
UQCRB	0.126428	8.48952	1.38904	0.172316	0.390702	-5.27182	pass
CMKLR1	-0.446423	1.5163	-1.38871	0.172416	0.390724	-4.80313	pass
KYAT1	0.167104	3.86953	1.38881	0.172384	0.390724	-5.17555	pass
MRPL55	0.21147	5.06129	1.38871	0.172415	0.390724	-5.29556	pass
ZDHHC21	-0.377623	4.93585	-1.38851	0.172476	0.390798	-5.26856	pass
SRPX	0.605292	2.09324	1.38826	0.172551	0.390805	-4.93362	pass
CNBP	0.132905	7.95234	1.38833	0.172531	0.390805	-5.28726	pass
SERF1B	-0.227771	5.70506	-1.38822	0.172561	0.390805	-5.31988	pass
TTC28	-0.2079	4.21006	-1.38807	0.172608	0.390848	-5.21372	pass
HCN1	-0.550135	5.21987	-1.3878	0.172689	0.390969	-5.2611	pass
EPS15	-0.21295	7.52402	-1.38765	0.172734	0.391008	-5.30164	pass
BUD31	0.167218	5.76999	1.38739	0.172813	0.391124	-5.32433	pass
JPH2	0.595382	0.49907	1.38725	0.172855	0.391157	-4.71384	pass
CEP135	-0.291246	1.47893	-1.38699	0.172935	0.391239	-4.80461	pass
HAUS1	0.207559	2.59283	1.38695	0.172946	0.391239	-4.97704	pass
HLA-DPA1	-0.433207	4.49481	-1.38674	0.173009	0.391318	-5.23202	pass
DDX31	0.171976	2.98283	1.38658	0.173058	0.391368	-5.03895	pass
MLKL	0.64181	0.410152	1.3864	0.173113	0.391391	-4.70162	pass
GOLGA8B	-0.455282	2.82592	-1.38627	0.173151	0.391391	-5.02486	pass
RXRG	-0.362822	4.84536	-1.38633	0.173135	0.391391	-5.24534	pass
RTN1	-0.271365	9.71253	-1.38616	0.173185	0.391404	-5.24317	pass
DEPDC7	-0.453518	0.433709	-1.38556	0.173368	0.391755	-4.6837	pass
IWS1	-0.135128	5.48463	-1.38544	0.173405	0.391777	-5.3178	pass
TAF4	0.157813	3.46581	1.38522	0.17347	0.391799	-5.11832	pass
MBNL1	-0.233094	6.36577	-1.38528	0.173453	0.391799	-5.32791	pass
ZNF426	-0.155557	3.62522	-1.38501	0.173534	0.391819	-5.13806	pass
DNAJC9	-0.189741	4.24834	-1.3851	0.173508	0.391819	-5.22438	pass
FBXO18	-0.169752	5.9369	-1.38472	0.173622	0.391956	-5.32906	pass
AMT	0.490632	2.12437	1.38445	0.173706	0.391958	-4.92531	pass
PHYH	0.239123	4.71403	1.38454	0.173677	0.391958	-5.27153	pass
CIR1	0.111442	5.53139	1.38447	0.1737	0.391958	-5.32227	pass
EIF4EBP3	0.534396	1.58474	1.38423	0.173771	0.392042	-4.84443	pass
FZD10	0.407972	-0.0444814	1.38349	0.173997	0.392355	-4.64847	fail
RNF207	-0.451323	0.774429	-1.38364	0.17395	0.392355	-4.72105	pass
AUTS2	-0.189799	5.7748	-1.38359	0.173965	0.392355	-5.32381	pass
SFXN1	-0.197134	6.28758	-1.38341	0.17402	0.392355	-5.33199	pass
OXCT2	0.406342	0.167873	1.38279	0.174208	0.392427	-4.67863	fail
DIAPH3	-0.357236	1.04499	-1.38298	0.174153	0.392427	-4.73953	pass
C2orf76	0.241992	2.75342	1.3828	0.174207	0.392427	-5.01347	pass
ABHD18	-0.181106	2.8707	-1.38258	0.174274	0.392427	-5.01705	pass
MAFB	-0.268129	3.08308	-1.38249	0.174301	0.392427	-5.08367	pass
NAA35	-0.201692	4.42169	-1.3831	0.174117	0.392427	-5.24222	pass
HLA-A	0.253845	7.73425	1.38294	0.174164	0.392427	-5.3006	pass
TMEM164	0.212633	5.24179	1.38251	0.174296	0.392427	-5.3145	pass
PIAS1	-0.264675	5.96768	-1.3825	0.174299	0.392427	-5.33064	pass
PCDHB10	-0.216195	3.38929	-1.38225	0.174374	0.392466	-5.10727	pass
USP19	-0.163358	5.78808	-1.38225	0.174373	0.392466	-5.32893	pass
STK32B	0.452917	2.52555	1.38199	0.174452	0.39253	-4.9843	pass
BCL11A	-0.272635	5.7325	-1.38198	0.174458	0.39253	-5.32266	pass
ARHGAP15	-0.454497	0.0143185	-1.38176	0.174523	0.392589	-4.64058	fail
NAA20	0.154572	5.85301	1.38171	0.174539	0.392589	-5.33224	pass
KAZN	-0.212929	6.63724	-1.38146	0.174616	0.392699	-5.32904	pass
TGS1	0.136866	3.49127	1.381	0.174756	0.392951	-5.1304	pass
ALAD	-0.128014	6.9549	-1.38089	0.17479	0.392966	-5.32438	pass
TEF	-0.326113	7.83036	-1.38047	0.174916	0.393188	-5.30341	pass
EVI2A	-0.540118	5.68203	-1.3801	0.175031	0.393331	-5.30103	pass
NEDD8	0.163992	7.24756	1.38008	0.175036	0.393331	-5.3172	pass
ARL13B	0.303016	2.79701	1.37992	0.175086	0.393382	-5.03241	pass
RARRES1	0.537428	0.436014	1.37956	0.175194	0.393464	-4.68935	pass
C11orf45	-0.545567	1.52328	-1.37949	0.175217	0.393464	-4.8298	pass
ANKRD52	-0.283824	6.01409	-1.37959	0.175185	0.393464	-5.33326	pass
CTSL	0.172847	6.02014	1.37944	0.175233	0.393464	-5.33729	pass
KDELC2	0.243816	3.50686	1.37931	0.175272	0.393488	-5.1321	pass
SUGT1	-0.229106	6.27935	-1.37899	0.17537	0.393634	-5.33736	pass
PAICS	0.217763	6.04963	1.37892	0.175392	0.393634	-5.33881	pass
ADAP2	-0.392251	2.03996	-1.37846	0.175533	0.393823	-4.88693	pass
ARPC1B	0.339588	3.84548	1.37829	0.175584	0.393823	-5.1847	pass
UBA6	-0.284176	4.85985	-1.37828	0.175588	0.393823	-5.28665	pass
PIK3R2	-0.342848	7.03806	-1.37836	0.175563	0.393823	-5.32674	pass
ABLIM1	-0.18641	7.86906	-1.37809	0.175644	0.393888	-5.30397	pass
PDIA3	0.125353	7.68435	1.37783	0.175724	0.393942	-5.30836	pass
OXR1	-0.37826	6.74535	-1.37785	0.17572	0.393942	-5.31625	pass
SNAI3	-0.399645	1.01368	-1.37719	0.175922	0.394265	-4.75483	pass
TMEM134	0.227503	3.77748	1.37718	0.175924	0.394265	-5.181	pass
ZSCAN30	-0.153085	4.08491	-1.37677	0.176049	0.394483	-5.21142	pass
GRAMD4	-0.217702	5.22847	-1.37634	0.176183	0.394721	-5.31329	pass
AHR	-0.220173	3.56522	-1.37606	0.176269	0.394851	-5.13752	pass
BRICD5	-0.477547	0.880418	-1.37572	0.176372	0.394976	-4.75723	pass
BACH2	-0.230543	3.07579	-1.3757	0.17638	0.394976	-5.06218	pass
RHEBL1	-0.328436	0.706576	-1.37507	0.176573	0.395345	-4.8558	fail
SLC9B2	-0.227936	5.40768	-1.37451	0.176746	0.395651	-5.31905	pass
PIP5K1A	0.128958	5.45801	1.37444	0.176765	0.395651	-5.33293	pass
PNPLA3	-0.591151	-0.557391	-1.37357	0.177034	0.395721	-4.62326	fail
ZNF860	-0.600053	-0.0951448	-1.37387	0.176941	0.395721	-4.64281	pass
SHBG	0.354213	0.0081166	1.37377	0.176973	0.395721	-4.6515	pass
LYL1	-0.530197	1.01165	-1.37357	0.177036	0.395721	-4.74495	pass
HLA-DMA	-0.388692	2.37794	-1.37378	0.176971	0.395721	-4.95176	pass
ARHGAP10	0.352789	2.68844	1.37379	0.176966	0.395721	-5.02575	pass
FMC1	0.288936	3.37471	1.37377	0.176972	0.395721	-5.12802	pass
GTPBP2	-0.167062	4.2246	-1.37387	0.176944	0.395721	-5.23482	pass
ATP6V0C	0.200981	8.5224	1.37345	0.177071	0.395721	-5.29031	pass
KIF21A	-0.338113	7.51106	-1.37344	0.177076	0.395721	-5.32023	pass
C12orf75	0.408982	3.14665	1.3732	0.177149	0.395823	-5.0951	pass
PBX1	-0.257818	7.17469	-1.37298	0.177218	0.395914	-5.33038	pass
MAP6D1	-0.295903	5.78327	-1.37254	0.177351	0.39615	-5.33281	pass
TMEM230	0.235671	6.5126	1.37243	0.177387	0.396166	-5.34337	pass
UQCR11	0.217875	7.04531	1.37194	0.177538	0.396442	-5.33337	pass
EBP	0.181824	4.03726	1.37162	0.177638	0.396602	-5.22091	pass
CCDC178	-0.709715	-0.569152	-1.37073	0.177913	0.396655	-4.60226	fail
WDR27	-0.263605	1.9433	-1.37094	0.177846	0.396655	-4.89662	pass
LPAR6	-0.403776	2.24299	-1.37085	0.177873	0.396655	-4.93662	pass
CEP85L	-0.312395	3.2016	-1.37125	0.17775	0.396655	-5.08387	pass
EEF1A1	0.175739	12.0665	1.37126	0.177749	0.396655	-5.20404	pass
ABCA8	-0.514052	4.73661	-1.37108	0.177804	0.396655	-5.26069	pass
FAM214A	-0.280239	4.60679	-1.37082	0.177884	0.396655	-5.2739	pass
HS2ST1	-0.262861	6.15727	-1.37073	0.177912	0.396655	-5.34912	pass
PELP1	0.171315	6.24721	1.37122	0.177762	0.396655	-5.34972	pass
ARFIP2	0.110241	5.82805	1.37049	0.177985	0.396753	-5.3464	pass
ELAVL3	-0.209528	7.49252	-1.37019	0.178079	0.3969	-5.32431	pass
PANO1	-0.391575	0.213418	-1.37004	0.178126	0.396942	-4.66749	pass
STIL	-0.283289	1.45936	-1.36944	0.178312	0.397169	-4.80928	pass
LXN	-0.386105	1.52849	-1.36949	0.178295	0.397169	-4.83292	pass
UACA	-0.31542	3.19937	-1.36962	0.178257	0.397169	-5.10032	pass
MSANTD2	-0.185709	2.33344	-1.36902	0.178441	0.397395	-4.95672	pass
MRPL47	0.153664	4.82423	1.36856	0.178586	0.397655	-5.30435	pass
C8orf88	-0.691479	0.337787	-1.36822	0.178691	0.397763	-4.70911	pass
DOCK6	0.278197	3.12725	1.36824	0.178685	0.397763	-5.10364	pass
PIK3R3	0.20816	5.82783	1.36803	0.178748	0.39783	-5.35099	pass
CYCS	-0.286273	7.65762	-1.36781	0.178817	0.397906	-5.32385	pass
FOXK1	-0.308032	5.66982	-1.36765	0.178867	0.397906	-5.34515	pass
WLS	0.276511	6.72656	1.36769	0.178855	0.397906	-5.34592	pass
NPRL2	0.162428	4.38249	1.36746	0.178925	0.397911	-5.26671	pass
PPP1R10	0.164304	5.84475	1.36751	0.178912	0.397911	-5.35211	pass
ABT1	0.157318	4.09791	1.36736	0.178957	0.39792	-5.23139	pass
TMEM150A	0.304467	2.19359	1.36668	0.179169	0.398204	-4.95319	pass
CEP57L1	-0.346478	2.3955	-1.36669	0.179166	0.398204	-4.95836	pass
PRPF3	-0.115845	4.24074	-1.36677	0.17914	0.398204	-5.24384	pass
DEGS2	-0.496669	3.55904	-1.36585	0.179426	0.39865	-5.14115	pass
GOLGA2	-0.198185	6.21897	-1.36586	0.179425	0.39865	-5.35405	pass
PCDH19	0.513609	4.50694	1.36538	0.179573	0.398851	-5.24014	pass
ADAM15	0.239158	5.31286	1.3654	0.179568	0.398851	-5.33559	pass
CYP51A1	-0.248113	6.67459	-1.36484	0.179741	0.399161	-5.34979	pass
PPARGC1A	-0.285644	4.75175	-1.36471	0.179784	0.399195	-5.29086	pass
OPN1SW	-0.362703	-0.207895	-1.36399	0.180009	0.399266	-4.63715	pass
ZFAND4	0.270761	2.24092	1.36441	0.179876	0.399266	-4.95639	pass
KLF15	0.403994	4.28941	1.36426	0.179922	0.399266	-5.26047	pass
DLG4	-0.315043	9.04564	-1.3643	0.17991	0.399266	-5.29001	pass
NCLN	0.193066	5.40902	1.36397	0.180013	0.399266	-5.34371	pass
C15orf59	-0.216285	6.47488	-1.36406	0.179986	0.399266	-5.35317	pass
MAP1S	0.230508	6.15162	1.36407	0.179984	0.399266	-5.35615	pass
CYB5D2	0.134882	5.37194	1.36372	0.180092	0.399378	-5.3445	pass
ADAM9	-0.18643	5.46062	-1.36307	0.180295	0.399767	-5.34188	pass
GXYLT2	-0.258255	1.63674	-1.3621	0.180597	0.400373	-4.85386	pass
FCHSD2	0.206627	5.801	1.36186	0.180673	0.400416	-5.35433	pass
TMEM63B	-0.201789	5.85523	-1.36187	0.180671	0.400416	-5.3562	pass
SEMA4A	0.212433	5.54921	1.3617	0.180724	0.400466	-5.35358	pass
METTL2A	-0.151111	3.96335	-1.36141	0.180813	0.400603	-5.21811	pass
STK40	0.218709	4.97692	1.36095	0.180957	0.400859	-5.32395	pass
CASP8	0.423457	0.532313	1.36079	0.181009	0.400885	-4.72846	pass
SERPINE1	0.669324	0.787386	1.36074	0.181026	0.400885	-4.75927	pass
USF2	0.178708	7.26976	1.36064	0.181055	0.400888	-5.3417	pass
PIK3C2A	-0.393851	6.28501	-1.36038	0.181139	0.401011	-5.3558	pass
VPS54	-0.202141	3.90529	-1.36005	0.181241	0.40111	-5.20764	pass
ARL1	-0.13281	6.90348	-1.36014	0.181213	0.40111	-5.35263	pass
EEA1	-0.376634	4.76806	-1.35979	0.181321	0.401226	-5.30037	pass
SEC11A	0.197035	4.94083	1.3596	0.181381	0.401296	-5.32134	pass
ZNF587B	-0.394272	0.970085	-1.35943	0.181436	0.401327	-4.75752	pass
BBS12	-0.188266	3.65493	-1.35938	0.181452	0.401327	-5.17047	pass
PAK4	0.210678	4.57317	1.35894	0.18159	0.401571	-5.29455	pass
CIITA	-0.3672	0.88393	-1.35883	0.181624	0.40158	-4.76783	pass
CDC26	0.157042	3.93486	1.35868	0.181672	0.40158	-5.21935	pass
AGO1	-0.146309	5.95994	-1.35866	0.181679	0.40158	-5.36292	pass
NCOR1	-0.132807	7.08472	-1.35832	0.181783	0.401747	-5.35087	pass
HNRNPC	0.119785	8.52206	1.35785	0.181932	0.402013	-5.31077	pass
VWA2	-0.561214	0.233948	-1.35755	0.182028	0.402037	-4.68042	pass
DDX58	-0.319823	3.65427	-1.3576	0.182012	0.402037	-5.16303	pass
LRRC14	0.158067	5.47137	1.35761	0.182008	0.402037	-5.3552	pass
GIPC3	-0.482263	-0.0794448	-1.35723	0.182127	0.402132	-4.65808	fail
CDC42EP3	0.215735	4.31112	1.35727	0.182116	0.402132	-5.27127	pass
PI4K2A	0.152409	6.19209	1.35702	0.182193	0.402213	-5.36795	pass
FKBP7	0.28457	1.0919	1.35645	0.182375	0.402288	-4.80217	pass
DRAXIN	-0.587125	2.58682	-1.35661	0.182324	0.402288	-5.00737	pass
ENOSF1	-0.308457	2.52587	-1.35641	0.182386	0.402288	-5.04016	pass
TIAF1	-0.312666	2.79764	-1.35661	0.182324	0.402288	-5.04605	pass
MED18	-0.215004	2.98454	-1.35682	0.182256	0.402288	-5.06944	pass
LMNB2	0.148206	4.85239	1.35638	0.182397	0.402288	-5.32349	pass
EGR2	-0.736225	2.9979	-1.35603	0.182508	0.40247	-5.05973	pass
FBXL8	0.327092	0.407373	1.35566	0.182624	0.402665	-4.70726	pass
UBE2V2	-0.244447	6.84585	-1.35537	0.182716	0.402804	-5.35855	pass
NODAL	-0.573318	-0.59184	-1.35504	0.18282	0.402971	-4.60946	fail
SNX7	0.3178	3.5505	1.35472	0.18292	0.403004	-5.17233	pass
CRNKL1	-0.166962	5.02991	-1.35476	0.182907	0.403004	-5.33112	pass
GDAP1	-0.286102	7.00676	-1.35488	0.182869	0.403004	-5.35696	pass
SMIM17	-0.63154	1.83758	-1.35454	0.182977	0.403023	-4.91411	pass
TRPV3	-0.268103	2.69628	-1.35433	0.183042	0.403023	-5.02471	pass
RBBP8	0.384209	2.89137	1.35447	0.182998	0.403023	-5.07763	pass
NCKIPSD	0.203979	6.23096	1.35439	0.183023	0.403023	-5.36887	pass
DDX3Y	-1.32794	-0.24764	-1.35387	0.183188	0.403224	-4.90471	fail
MAP2K6	0.233442	2.21795	1.35378	0.183219	0.403224	-4.95763	pass
PDYN	-0.742928	6.36259	-1.35382	0.183204	0.403224	-5.3024	pass
IGF2R	-0.180535	5.4722	-1.35352	0.183301	0.403343	-5.35778	pass
HAUS8	0.273233	0.609818	1.35311	0.183429	0.40356	-4.73985	pass
TRAM2	0.289864	2.58892	1.35283	0.18352	0.403635	-5.03194	pass
CHRM3	-0.331791	5.20371	-1.35289	0.1835	0.403635	-5.28949	pass
UBR4	-0.242739	6.94538	-1.35262	0.183587	0.403657	-5.36101	pass
SENP5	-0.150734	5.67912	-1.35268	0.183566	0.403657	-5.36411	pass
TRIM3	-0.222885	5.05013	-1.35238	0.183662	0.40376	-5.32945	pass
ZNF93	-0.264704	1.38926	-1.35211	0.183748	0.403762	-4.85806	pass
TRDMT1	-0.256503	2.41941	-1.35213	0.183741	0.403762	-4.98268	pass
PHGDH	0.290254	6.86984	1.35211	0.183747	0.403762	-5.36177	pass
FRS3	0.26871	4.12367	1.35138	0.183977	0.404101	-5.25971	pass
HNRNPLL	-0.188435	5.57395	-1.35136	0.183986	0.404101	-5.36337	pass
VSTM2A	-0.357114	6.66469	-1.35135	0.183988	0.404101	-5.369	pass
SPHK2	0.284395	5.12498	1.35122	0.184028	0.404127	-5.34462	pass
RSG1	0.191457	2.70668	1.35091	0.184126	0.40416	-5.03929	pass
MRM3	0.167082	3.84318	1.35055	0.184242	0.40416	-5.21812	pass
NDUFV3	0.198752	5.07694	1.35084	0.18415	0.40416	-5.34618	pass
ISCA1	-0.19379	6.73411	-1.35072	0.184188	0.40416	-5.36803	pass
NFAT5	-0.262374	5.92284	-1.35059	0.18423	0.40416	-5.36892	pass
SEC31A	0.123732	6.6121	1.35075	0.18418	0.40416	-5.36937	pass
PDGFRA	-0.291661	6.10757	-1.35055	0.184243	0.40416	-5.3747	pass
RPS4Y1	-1.55921	0.477449	-1.34983	0.184472	0.404225	-4.93772	fail
BRMS1	0.249012	3.98466	1.34994	0.184437	0.404225	-5.2406	pass
MRPL14	0.207154	4.39017	1.35018	0.184362	0.404225	-5.28867	pass
ANO8	0.227978	4.53445	1.35026	0.184336	0.404225	-5.30342	pass
BEX4	0.137493	8.07388	1.3499	0.184449	0.404225	-5.3331	pass
FBXL15	0.215123	5.40524	1.35036	0.184302	0.404225	-5.36061	pass
ANKLE2	-0.105747	5.56265	-1.35004	0.184405	0.404225	-5.36744	pass
SMPD2	-0.300951	2.09478	-1.34971	0.184511	0.404247	-4.94407	pass
SCARF1	0.341408	2.41812	1.34961	0.184543	0.404255	-5.01545	pass
ITGB1	0.305043	6.75701	1.34939	0.184612	0.404345	-5.3681	pass
NEK5	-0.418411	0.652921	-1.34853	0.184887	0.404575	-4.74922	pass
ATXN3	-0.156997	4.25746	-1.34839	0.184929	0.404575	-5.27226	pass
WDR75	0.153574	4.50001	1.3485	0.184895	0.404575	-5.29946	pass
FAM122A	0.133952	4.50997	1.34825	0.184974	0.404575	-5.3004	pass
NOSIP	0.196337	4.895	1.34833	0.184951	0.404575	-5.33551	pass
XRCC6	0.0981759	7.93634	1.34893	0.184759	0.404575	-5.33878	pass
FGFR1OP2	-0.18949	5.86571	-1.34869	0.184835	0.404575	-5.36817	pass
SRSF6	-0.184794	5.81677	-1.34856	0.184876	0.404575	-5.3741	pass
LAMTOR5	0.139716	5.88998	1.34882	0.184794	0.404575	-5.37693	pass
COL9A2	0.321853	5.45892	1.34816	0.185003	0.404577	-5.35621	pass
VTA1	-0.20125	5.96938	-1.34797	0.185065	0.40465	-5.37187	pass
THBS3	-0.304014	2.33343	-1.34776	0.18513	0.404667	-4.97859	pass
MAGOH	0.149615	3.86216	1.34777	0.185129	0.404667	-5.22646	pass
C9orf129	-0.297191	1.60537	-1.3474	0.185246	0.404672	-4.88025	pass
HYLS1	0.145469	3.14745	1.34745	0.185231	0.404672	-5.11421	pass
TDRD3	-0.11075	3.8245	-1.34744	0.185232	0.404672	-5.21445	pass
TIPRL	-0.26131	5.52469	-1.34753	0.185206	0.404672	-5.36375	pass
GALNT6	-0.615825	2.62145	-1.3472	0.185308	0.404745	-5.05752	pass
RBM8A	-0.110216	6.83032	-1.34703	0.185365	0.404806	-5.37109	pass
NEDD4	-0.290132	2.35137	-1.346	0.185695	0.405307	-4.98886	pass
DISP1	0.261737	2.38902	1.34598	0.185701	0.405307	-4.99645	pass
ALG14	-0.136763	3.66095	-1.34611	0.185659	0.405307	-5.1931	pass
AKIRIN2	-0.13254	6.00904	-1.34595	0.185709	0.405307	-5.38042	pass
CYSLTR1	-0.449797	0.0806169	-1.34544	0.185873	0.405604	-4.67734	fail
UBA2	-0.119984	6.74138	-1.34505	0.185997	0.405811	-5.37511	pass
GRIK2	-0.36508	5.01139	-1.34492	0.186039	0.405841	-5.34449	pass
NME6	-0.222947	2.59054	-1.34453	0.186164	0.406018	-5.02093	pass
PGAM1	0.119642	9.32308	1.34449	0.186178	0.406018	-5.30578	pass
DNTTIP2	0.135731	5.60575	1.34431	0.186235	0.406081	-5.37665	pass
GLUD1	0.288308	9.14933	1.34393	0.186357	0.406285	-5.31032	pass
MXD1	-0.149978	4.13841	-1.34372	0.186423	0.406366	-5.26285	pass
THBS1	0.646106	2.96756	1.34351	0.186492	0.406444	-5.11754	pass
CWF19L1	0.149554	4.25485	1.34343	0.186516	0.406444	-5.28495	pass
TSHZ1	-0.250494	5.7118	-1.34315	0.186606	0.406578	-5.38048	pass
GNL3L	-0.327693	1.64396	-1.3429	0.186688	0.406663	-4.87624	pass
LIMD1	0.20765	2.77135	1.34285	0.186703	0.406663	-5.06501	pass
SNX11	0.134542	5.06908	1.34249	0.186817	0.40685	-5.35526	pass
BTBD9	-0.243127	6.5953	-1.34227	0.186889	0.406945	-5.38157	pass
CABLES2	0.157192	3.77546	1.34201	0.186971	0.407061	-5.22552	pass
MPHOSPH6	0.178466	4.15694	1.34188	0.187013	0.40709	-5.27088	pass
KIF13A	-0.245961	5.28946	-1.34129	0.187205	0.407444	-5.35917	pass
EBAG9	0.161238	4.71167	1.34071	0.18739	0.407774	-5.33176	pass
JPH3	-0.317043	8.13563	-1.34064	0.187414	0.407774	-5.34496	pass
CASP6	0.401468	0.47302	1.34038	0.187496	0.40789	-4.73447	pass
SON	-0.125029	7.93581	-1.34028	0.187529	0.4079	-5.35033	pass
ESYT1	0.276548	5.29361	1.34	0.187619	0.408033	-5.36253	pass
PDE1B	-0.648411	8.58588	-1.33982	0.187677	0.408095	-5.33772	pass
RANBP3	0.15846	5.87291	1.33962	0.187742	0.408175	-5.38902	pass
IQSEC2	-0.307705	7.19091	-1.33941	0.187811	0.408262	-5.37205	pass
RAI2	0.225236	3.67747	1.33912	0.187905	0.408341	-5.21299	pass
KCNJ10	-0.30483	8.02543	-1.33915	0.187895	0.408341	-5.35075	pass
PRCP	0.191994	6.21233	1.33866	0.188052	0.408598	-5.39022	pass
RGS9	-0.532426	5.07927	-1.33845	0.188121	0.408685	-5.28393	pass
SIX4	0.504981	0.247164	1.33816	0.188215	0.408826	-4.72884	fail
CXCR5	0.351106	3.1908	1.338	0.188264	0.408841	-5.14659	pass
VGF	-0.4324	6.85141	-1.33796	0.188279	0.408841	-5.38002	pass
GALNT16	0.284395	6.07914	1.33755	0.188411	0.409065	-5.39341	pass
VASH2	-0.425344	0.501547	-1.33728	0.1885	0.409184	-4.73095	pass
GPR83	-0.294762	4.11354	-1.3372	0.188524	0.409184	-5.2681	pass
POLR1A	-0.203493	5.38539	-1.33711	0.188552	0.409184	-5.37557	pass
TAF13	-0.253647	4.89554	-1.33686	0.188634	0.409298	-5.34008	pass
KLF13	-0.152114	7.31531	-1.33676	0.188668	0.40931	-5.37136	pass
ABCE1	-0.227449	5.80603	-1.33657	0.188728	0.409378	-5.38918	pass
EIF5A2	-0.360406	4.1605	-1.33628	0.188823	0.40952	-5.26728	pass
UBE3B	-0.185511	5.77846	-1.3359	0.188945	0.409723	-5.387	pass
MED24	0.143861	5.92068	1.33563	0.189032	0.409848	-5.39313	pass
LANCL3	-0.419485	2.3289	-1.33527	0.18915	0.409898	-5.02224	pass
SLC30A6	-0.173375	3.91989	-1.33521	0.18917	0.409898	-5.23787	pass
MVP	0.354728	4.48884	1.33536	0.18912	0.409898	-5.31702	pass
LZTS3	-0.312848	8.33956	-1.33537	0.189118	0.409898	-5.34716	pass
TMEM189-UBE2V1	-2.2149	0.0972612	-1.33492	0.189265	0.409973	-4.67515	pass
RGL3	0.578577	-0.249904	1.33483	0.189292	0.409973	-4.69352	fail
ZNF621	-0.153115	4.50448	-1.33485	0.189284	0.409973	-5.31108	pass
ZNF837	0.472869	0.622716	1.3347	0.189334	0.410003	-4.76136	pass
PEX7	0.168194	3.4343	1.33436	0.189446	0.410159	-5.1809	pass
ACSBG1	0.450428	6.55296	1.3343	0.189464	0.410159	-5.38837	pass
POLE3	-0.124622	5.74696	-1.33387	0.189606	0.410402	-5.39019	pass
ZSWIM5	-0.210383	3.57991	-1.33375	0.189643	0.41042	-5.18928	pass
RBM28	-0.21155	3.95662	-1.33355	0.189708	0.410433	-5.24986	pass
TCTN3	0.18222	5.11435	1.33339	0.18976	0.410433	-5.36821	pass
DYNC1LI1	-0.212625	6.06408	-1.33338	0.189765	0.410433	-5.39182	pass
CALD1	0.265301	6.18527	1.33354	0.18971	0.410433	-5.39532	pass
BCAT2	0.440954	2.87413	1.33305	0.189872	0.410503	-5.11004	pass
BICD1	-0.368099	4.74242	-1.33293	0.189909	0.410503	-5.32643	pass
MEGF8	-0.248892	7.95985	-1.33292	0.189913	0.410503	-5.35956	pass
AMER2	-0.264658	7.37584	-1.33316	0.189835	0.410503	-5.37637	pass
SNX17	0.136663	6.92767	1.33266	0.189999	0.410627	-5.38659	pass
TTPA	-0.468495	1.35536	-1.33232	0.190108	0.410712	-4.84533	pass
IPPK	-0.159067	4.33284	-1.33218	0.190154	0.410712	-5.30023	pass
SV2A	-0.244823	8.79465	-1.33218	0.190154	0.410712	-5.33643	pass
LRTM2	-0.398206	5.9001	-1.33221	0.190146	0.410712	-5.38334	pass
RNFT1	-0.225522	1.73147	-1.33177	0.190287	0.410849	-4.9022	pass
RINL	-0.212768	3.33891	-1.33163	0.190333	0.410849	-5.16233	pass
GEMIN8	0.18852	3.37247	1.33167	0.190319	0.410849	-5.17331	pass
KIAA0319L	-0.154277	6.88838	-1.33187	0.190256	0.410849	-5.38862	pass
PPME1	-0.152143	7.23017	-1.33135	0.190426	0.410987	-5.38115	pass
ARMC2	-0.329955	1.74014	-1.33123	0.190463	0.411004	-4.90945	pass
LIPH	0.606754	-0.294123	1.33082	0.190596	0.411179	-4.69722	fail
AAMDC	0.247276	2.82669	1.3308	0.190602	0.411179	-5.09168	pass
DRAM2	-0.211313	4.02963	-1.33069	0.190639	0.411197	-5.25983	pass
TCFL5	0.249781	4.91007	1.3305	0.190703	0.411271	-5.35588	pass
KDELC1	-0.279313	0.817132	-1.33014	0.190819	0.411426	-4.79054	pass
CAPN3	-0.521047	5.15937	-1.3301	0.190833	0.411426	-5.33036	pass
AGO3	-0.204566	4.05473	-1.33001	0.190863	0.411428	-5.26699	pass
C5orf34	-0.305433	1.15197	-1.32972	0.190955	0.411502	-4.82678	pass
ZBTB43	-0.140904	4.59724	-1.32979	0.190935	0.411502	-5.3297	pass
C11orf95	-0.299351	6.01183	-1.32937	0.191071	0.41169	-5.40172	pass
STK38L	-0.242254	4.7603	-1.32864	0.19131	0.412141	-5.33967	pass
FBXO4	0.198821	2.26559	1.32845	0.191371	0.412211	-4.99405	pass
HIGD1B	0.348979	3.09834	1.32826	0.191433	0.412219	-5.12964	pass
MAP2K5	-0.151523	4.82073	-1.32827	0.191429	0.412219	-5.35123	pass
ARHGEF19	0.405299	0.139407	1.32804	0.191505	0.412281	-4.73004	pass
HTRA1	0.318427	8.52477	1.328	0.19152	0.412281	-5.34861	pass
IGDCC4	0.485972	2.77801	1.32789	0.191554	0.412292	-5.10382	pass
YOD1	-0.383399	3.75665	-1.32759	0.191653	0.41239	-5.21645	pass
PTP4A2	-0.195263	8.05268	-1.32758	0.191658	0.41239	-5.36346	pass
BTN3A3	-0.297636	3.67944	-1.32741	0.191713	0.412446	-5.20792	pass
TMEM254	-0.175285	4.49992	-1.32697	0.191857	0.412692	-5.32087	pass
DLGAP4	-0.299673	7.38192	-1.32649	0.192013	0.412965	-5.38362	pass
CACNG4	-0.32032	6.51782	-1.32632	0.192071	0.413029	-5.38279	pass
IDUA	-0.289905	2.0093	-1.32609	0.192144	0.413042	-4.95616	pass
FAM131C	0.395725	2.95362	1.3261	0.192142	0.413042	-5.13482	pass
ALYREF	0.143579	4.1515	1.32603	0.192165	0.413042	-5.2919	pass
NRIP1	-0.255622	5.20198	-1.32591	0.192204	0.413065	-5.37513	pass
CENPB	0.193401	6.9145	1.32571	0.192269	0.413142	-5.39494	pass
TMEM170B	-0.357452	5.90262	-1.32556	0.192318	0.413185	-5.39614	pass
ZNF287	-0.153386	3.30311	-1.32532	0.192399	0.413296	-5.1665	pass
TMEM104	0.225594	3.93503	1.32486	0.192548	0.41348	-5.26433	pass
SLC24A3	-0.272236	5.89304	-1.32479	0.192573	0.41348	-5.39828	pass
RPL36AL	0.152186	6.41522	1.32489	0.19254	0.41348	-5.40685	pass
SUGCT	0.359293	1.22265	1.32442	0.192694	0.413677	-4.8557	pass
HNRNPL	0.0997036	7.15833	1.32431	0.192732	0.413697	-5.39055	pass
TMEM260	-0.219003	3.66613	-1.32419	0.192768	0.413713	-5.22044	pass
DPF3	0.281503	2.78321	1.32352	0.192992	0.41413	-5.09707	pass
KIF7	0.285275	2.09364	1.32332	0.193056	0.414204	-4.98355	pass
CRYBB1	0.550948	-0.687194	1.32315	0.193113	0.414261	-4.66423	fail
GRAP	0.416126	1.37798	1.32289	0.193199	0.414261	-4.88163	pass
VCAM1	0.456786	2.37745	1.3229	0.193196	0.414261	-5.04422	pass
SHMT1	0.268583	2.9937	1.32292	0.193188	0.414261	-5.13598	pass
CCDC174	0.159413	3.60431	1.32277	0.193237	0.414279	-5.21922	pass
CACNG1	-0.48355	0.0899763	-1.32222	0.193418	0.414432	-4.73077	pass
COL25A1	-0.680582	3.3243	-1.32227	0.193402	0.414432	-5.15762	pass
DUSP4	-0.490579	3.36234	-1.32219	0.193428	0.414432	-5.17548	pass
PCDH20	-0.387111	4.86203	-1.32211	0.193454	0.414432	-5.34214	pass
CDK14	-0.280928	6.86711	-1.32247	0.193338	0.414432	-5.39573	pass
HCST	0.389889	0.870082	1.32198	0.193498	0.414463	-4.79658	pass
SNU13	0.134853	7.79961	1.32169	0.193593	0.414541	-5.37677	pass
RPS29	0.199801	7.32446	1.32172	0.193583	0.414541	-5.38922	pass
RTFDC1	0.120508	7.08413	1.32103	0.193813	0.414949	-5.39733	pass
DDOST	0.152184	6.74703	1.3205	0.193988	0.415263	-5.40632	pass
GPC2	0.304105	0.215742	1.3203	0.194054	0.415279	-4.72886	pass
ZNF330	-0.170387	4.18995	-1.32036	0.194032	0.415279	-5.29793	pass
SEMA5B	-0.390681	3.53525	-1.32	0.194153	0.415379	-5.21183	pass
RORA	-0.455251	4.74484	-1.31998	0.19416	0.415379	-5.34413	pass
COQ2	0.172089	2.49116	1.31979	0.194222	0.41545	-5.04078	pass
RIN1	-0.468786	4.28225	-1.3197	0.194252	0.415452	-5.2982	pass
IGFLR1	0.498637	1.05968	1.31946	0.194332	0.41556	-4.83589	pass
AP3S1	-0.216169	6.17912	-1.31935	0.194369	0.415575	-5.41395	pass
MTX1	0.182162	4.76002	1.31875	0.194568	0.415938	-5.36203	pass
LRRC3	0.440227	0.513475	1.31843	0.194674	0.416089	-4.7714	pass
CSF1R	-0.631028	4.81525	-1.31836	0.194697	0.416089	-5.34313	pass
GLUL	0.375815	10.9916	1.31789	0.194852	0.416356	-5.29221	pass
SPIN2A	0.600066	-0.325248	1.31762	0.19494	0.416483	-4.72433	fail
CHST11	-0.247811	5.74507	-1.31748	0.194989	0.416524	-5.40816	pass
GLE1	-0.171741	4.6341	-1.31723	0.195071	0.416637	-5.34603	pass
HELZ	-0.200995	5.53947	-1.31679	0.195216	0.416884	-5.40624	pass
C10orf88	-0.229518	3.91986	-1.31595	0.195498	0.417423	-5.26355	pass
BRD2	-0.162612	7.36949	-1.31583	0.195536	0.417442	-5.39631	pass
RNF113A	0.160048	3.68494	1.31554	0.195632	0.417584	-5.24	pass
ATG9B	0.366428	1.89192	1.31543	0.195669	0.417599	-4.95889	pass
H1F0	-0.13168	6.99977	-1.31509	0.195782	0.417778	-5.4072	pass
CMC4	0.233284	2.61779	1.31432	0.196038	0.418262	-5.07179	pass
ABHD8	0.186644	6.58843	1.3136	0.196278	0.418712	-5.41549	pass
TMCO1	0.21367	5.94327	1.31345	0.196329	0.418756	-5.42172	pass
NKAIN1	0.351439	3.48515	1.31304	0.196466	0.41886	-5.23624	pass
WDR35	-0.201928	4.60454	-1.31309	0.196451	0.41886	-5.34883	pass
NAV2	-0.220331	4.81374	-1.31306	0.196461	0.41886	-5.36991	pass
ACAP2	-0.291736	4.6591	-1.31262	0.196606	0.419095	-5.34708	pass
ATP2C2	-0.315723	2.31665	-1.31237	0.196689	0.41919	-5.00892	pass
DNAH1	-0.327681	2.49084	-1.31231	0.196709	0.41919	-5.06206	pass
RNF31	0.170064	4.67204	1.31196	0.196826	0.419312	-5.36379	pass
SLITRK2	-0.219837	5.54933	-1.31202	0.196807	0.419312	-5.41224	pass
BAHD1	-0.159642	5.28739	-1.31167	0.196924	0.419458	-5.40238	pass
RFC2	0.154418	4.17427	1.31148	0.196989	0.419534	-5.3138	pass
WDR74	0.220159	4.57072	1.31137	0.197023	0.419543	-5.35648	pass
S100A4	-0.573021	1.07539	-1.31083	0.197204	0.419546	-4.8409	pass
PCDHGA3	0.435844	2.89798	1.31081	0.197213	0.419546	-5.12932	pass
TMC7	-0.402668	3.67653	-1.31072	0.197243	0.419546	-5.23142	pass
SCD5	0.225616	9.18517	1.31106	0.197129	0.419546	-5.3508	pass
FGFRL1	0.447928	4.84204	1.31066	0.197261	0.419546	-5.37251	pass
HEBP1	0.156597	5.21511	1.31114	0.197101	0.419546	-5.40136	pass
RPS21	0.212084	7.31771	1.31098	0.197156	0.419546	-5.40331	pass
OS9	0.118482	7.09953	1.31077	0.197226	0.419546	-5.4092	pass
WDR11	-0.151198	5.3194	-1.31018	0.197424	0.419829	-5.4066	pass
TTBK2	-0.247576	6.40641	-1.30999	0.197486	0.419898	-5.41863	pass
ASCC2	0.226537	4.08112	1.30951	0.197647	0.420178	-5.30185	pass
PAPOLG	-0.205598	4.26103	-1.30891	0.19785	0.420484	-5.31512	pass
FARP2	-0.150986	4.62017	-1.30892	0.197846	0.420484	-5.35497	pass
RPAIN	0.139099	5.03894	1.30865	0.197935	0.4206	-5.39553	pass
INTS5	0.144111	4.35097	1.30814	0.198108	0.420841	-5.33546	pass
UGT8	-0.50499	6.29782	-1.30814	0.198107	0.420841	-5.41186	pass
GLT8D2	-0.362004	2.33567	-1.30798	0.19816	0.42089	-5.02617	pass
RIMBP3	-0.819879	0.439497	-1.30679	0.198561	0.421425	-4.75892	pass
AASS	0.37567	2.20632	1.30684	0.198546	0.421425	-5.04176	pass
BTG2	0.475515	4.94771	1.3068	0.198559	0.421425	-5.39223	pass
TMX3	-0.284609	5.65341	-1.3068	0.198559	0.421425	-5.41734	pass
OGFOD1	0.150986	5.42898	1.30702	0.198485	0.421425	-5.41888	pass
EIF2A	-0.145067	5.87978	-1.30666	0.198606	0.421459	-5.42734	pass
ZCCHC11	-0.214105	4.12716	-1.30587	0.198873	0.421899	-5.30759	pass
CASKIN1	-0.337201	7.57689	-1.30594	0.198848	0.421899	-5.40381	pass
TWF2	0.167124	5.44267	1.30461	0.199296	0.422733	-5.4151	pass
PALM3	0.618565	0.48534	1.30448	0.199341	0.422765	-4.84091	fail
HDAC1	0.223547	4.03535	1.30399	0.199507	0.423054	-5.30269	pass
PPCS	-0.133282	5.0095	-1.30373	0.199593	0.423174	-5.3949	pass
ATXN1L	-0.128738	5.76195	-1.30356	0.199653	0.423236	-5.42918	pass
OR2H2	-0.387915	-0.0228152	-1.30328	0.199745	0.423242	-4.7235	pass
SEPT2	0.277349	8.2561	1.30343	0.199696	0.423242	-5.38601	pass
PDCD10	-0.158308	5.01338	-1.30331	0.199735	0.423242	-5.39488	pass
EMX2	0.429943	4.37919	1.30318	0.199779	0.42325	-5.34613	pass
DIS3L	-0.138171	5.69843	-1.30274	0.199929	0.423505	-5.43042	pass
MKX	-0.448152	1.80675	-1.30218	0.200118	0.423844	-5.02258	pass
ZNF768	0.183406	4.88366	1.30186	0.200226	0.424007	-5.39053	pass
TAF1B	-0.280863	2.8533	-1.30174	0.200268	0.424033	-5.11323	pass
TAC3	0.540589	4.0808	1.30142	0.200375	0.424197	-5.31984	pass
USP35	0.190834	4.34382	1.30122	0.200444	0.424216	-5.34648	pass
SAMHD1	0.258653	5.28895	1.30128	0.200424	0.424216	-5.41732	pass
GSTO1	0.151468	6.57438	1.30095	0.200536	0.424348	-5.43374	pass
NOS2	0.355285	1.78506	1.30072	0.200614	0.42445	-5.00326	pass
SCAMP5	-0.182187	8.89818	-1.30026	0.20077	0.424526	-5.3738	pass
TESC	-0.50469	5.38704	-1.30026	0.20077	0.424526	-5.39209	pass
ZHX3	-0.181892	6.96784	-1.30039	0.200725	0.424526	-5.42678	pass
TRAF7	0.166702	5.7575	1.30051	0.200684	0.424526	-5.43417	pass
MNS1	-0.324379	1.47721	-1.29999	0.20086	0.424654	-4.90633	pass
CRY2	0.18656	7.23354	1.29954	0.201012	0.424848	-5.41869	pass
SHISA7	-0.335107	6.38944	-1.29961	0.20099	0.424848	-5.43858	pass
SERF1A	0.944805	1.46306	1.29907	0.201173	0.425062	-4.93161	pass
MTMR14	0.227397	4.41335	1.29912	0.201155	0.425062	-5.35386	pass
ZC3HAV1L	-0.514722	-0.0179792	-1.29879	0.201268	0.425138	-4.719	pass
NIPSNAP3B	-0.217257	2.88767	-1.29879	0.201269	0.425138	-5.12566	pass
MSRB3	0.20119	4.78633	1.29839	0.201403	0.425307	-5.38355	pass
PCSK1N	0.34457	8.50657	1.29838	0.201409	0.425307	-5.38449	pass
TMEM132E	0.31274	3.4991	1.29821	0.201465	0.425362	-5.24551	pass
TONSL	0.307382	1.61763	1.29794	0.201557	0.425492	-4.94343	pass
FAM212B	-0.277341	5.47562	-1.29778	0.201612	0.425546	-5.39943	pass
CD163	-0.77457	2.02078	-1.29745	0.201724	0.425591	-5.01321	pass
SFMBT2	0.246977	4.10524	1.29748	0.201715	0.425591	-5.32393	pass
TBC1D22A	0.121491	4.80085	1.29748	0.201714	0.425591	-5.39245	pass
TMEM38B	0.282106	3.35779	1.29719	0.201815	0.42572	-5.2232	pass
USP18	-0.367867	2.02848	-1.29636	0.202096	0.425825	-4.98253	pass
PLEKHA4	0.483884	2.03731	1.29594	0.20224	0.425825	-5.01949	pass
CALHM2	0.259791	2.81922	1.29581	0.202285	0.425825	-5.13563	pass
LRCH1	0.185051	3.17057	1.29598	0.202224	0.425825	-5.18412	pass
HRH1	0.286764	3.09656	1.29649	0.202052	0.425825	-5.20017	pass
TBP	-0.134937	3.46731	-1.29672	0.201972	0.425825	-5.21933	pass
ZNF75A	-0.187674	3.71609	-1.29691	0.201909	0.425825	-5.26203	pass
HSPA8	-0.155656	10.5735	-1.29678	0.201952	0.425825	-5.33235	pass
SIKE1	-0.204768	4.4605	-1.29591	0.202248	0.425825	-5.35542	pass
PCSK7	0.220113	4.72646	1.2959	0.202253	0.425825	-5.38729	pass
MAN1C1	0.293982	5.20465	1.29587	0.202263	0.425825	-5.4145	pass
CABLES1	0.387729	6.87599	1.29668	0.201987	0.425825	-5.43223	pass
PSMD7	-0.0950483	6.6697	-1.29591	0.202249	0.425825	-5.43698	pass
SC5D	-0.357458	6.01224	-1.29635	0.2021	0.425825	-5.43753	pass
OVGP1	-0.305556	0.718929	-1.29552	0.202384	0.425887	-4.82241	pass
ZC3H15	-0.191185	6.6009	-1.29556	0.20237	0.425887	-5.43891	pass
ETFA	0.16975	5.75504	1.29546	0.202404	0.425887	-5.4411	pass
SLC29A2	0.265001	2.18599	1.29494	0.202581	0.426196	-5.03442	pass
FECH	-0.114944	4.84018	-1.29485	0.202611	0.426196	-5.39389	pass
MADCAM1	0.408147	0.756127	1.29447	0.202742	0.426348	-4.86543	pass
NR4A1	-0.530796	4.88239	-1.29438	0.202773	0.426348	-5.38894	pass
ARMC1	-0.253828	5.50296	-1.29438	0.202774	0.426348	-5.42907	pass
DDX51	-0.19157	4.77814	-1.29417	0.202843	0.426366	-5.39142	pass
PTOV1	0.171201	6.97719	1.29418	0.20284	0.426366	-5.43217	pass
AGAP6	-0.294995	2.10255	-1.29327	0.203152	0.4267	-5.01886	pass
TMEM200A	0.544578	2.17679	1.29344	0.203093	0.4267	-5.06891	pass
DEPTOR	-0.305441	3.54933	-1.29343	0.203097	0.4267	-5.23909	pass
MED10	0.138984	4.88637	1.29328	0.20315	0.4267	-5.40076	pass
CDH4	-0.224802	5.87153	-1.29355	0.203057	0.4267	-5.44587	pass
SOCS5	-0.30097	4.97226	-1.29313	0.203202	0.426741	-5.39647	pass
NPEPL1	0.265201	3.46302	1.29294	0.203265	0.426772	-5.24571	pass
FCGRT	0.371091	4.72158	1.29291	0.203276	0.426772	-5.38983	pass
SYPL2	0.45542	0.550711	1.29251	0.203414	0.426998	-4.80066	pass
ZNF710	-0.363439	4.93224	-1.29207	0.203562	0.427246	-5.40481	pass
NUDT16L1	0.173618	5.45076	1.29191	0.203617	0.427298	-5.4371	pass
TMEM185B	0.18359	3.47622	1.29182	0.203648	0.427299	-5.23778	pass
SLC25A53	-0.267384	2.30931	-1.29173	0.20368	0.427302	-5.0333	pass
IRAK3	0.520583	1.81311	1.29151	0.203755	0.427335	-4.99427	pass
PLSCR4	0.436125	4.66693	1.29155	0.203743	0.427335	-5.3947	pass
GABPA	-0.246135	4.4254	-1.29139	0.203798	0.427362	-5.34748	pass
SFRP2	0.382253	2.06089	1.29128	0.203834	0.427374	-5.02664	pass
ATP6V0A1	-0.149521	8.6444	-1.29108	0.203903	0.427455	-5.39198	pass
ACP2	0.156701	5.45697	1.29067	0.204043	0.427685	-5.43875	pass
SGK2	-0.518261	2.00376	-1.29025	0.20419	0.427873	-5.02702	pass
MAP7D1	-0.231484	7.99782	-1.29024	0.204193	0.427873	-5.41028	pass
TRIM61	0.363545	-0.420477	1.28994	0.204296	0.427904	-4.70926	pass
MYD88	0.332568	3.04192	1.29002	0.204268	0.427904	-5.17866	pass
TRANK1	-0.341402	4.42954	-1.28992	0.204301	0.427904	-5.36071	pass
SETD5	-0.18954	5.82969	-1.28984	0.204329	0.427904	-5.44655	pass
GLUD2	-0.365026	1.14773	-1.28938	0.204488	0.428133	-4.86912	pass
TBL2	0.125402	4.44086	1.28935	0.204498	0.428133	-5.37037	pass
SPOPL	-0.285534	4.31856	-1.28911	0.204582	0.428245	-5.34221	pass
LRRC58	-0.306243	5.29016	-1.28849	0.204795	0.428629	-5.42737	pass
TIE1	0.471102	3.99084	1.2871	0.205272	0.429563	-5.32002	pass
LIPT1	0.22111	1.76911	1.28689	0.205348	0.429595	-4.95994	pass
BRF2	0.141216	4.40518	1.2869	0.205342	0.429595	-5.36555	pass
EHD4	0.276038	3.40571	1.28677	0.205388	0.429615	-5.24385	pass
COL10A1	-0.631503	-0.477715	-1.2865	0.20548	0.429745	-4.72623	fail
SAMD11	0.45102	1.17175	1.28639	0.205518	0.42976	-4.98937	pass
XIAP	-0.177087	6.13119	-1.28614	0.205605	0.429879	-5.45625	pass
TGFBR3	0.369234	4.27802	1.28585	0.205707	0.430029	-5.35343	pass
GALNT9	0.4148	3.82803	1.28568	0.205764	0.430075	-5.25136	pass
CXCL12	-0.388583	4.03102	-1.28552	0.20582	0.430075	-5.30635	pass
TRPM3	0.512109	5.18695	1.2856	0.205793	0.430075	-5.42931	pass
ZNF223	0.157773	3.15877	1.28529	0.205898	0.430112	-5.19372	pass
METRN	0.320592	7.13256	1.28536	0.205876	0.430112	-5.43918	pass
PROSER3	-0.299401	2.21556	-1.28466	0.206117	0.430505	-5.0391	pass
BBOX1	0.331032	4.06021	1.28449	0.206177	0.430508	-5.33135	pass
EIF2B5	-0.153301	5.42882	-1.28448	0.206179	0.430508	-5.44169	pass
FRMPD1	-0.320189	2.76931	-1.28438	0.206214	0.430518	-5.13141	pass
UCN	0.383848	0.601172	1.28385	0.206397	0.430804	-4.81619	pass
OSBPL2	-0.087506	6.1394	-1.28381	0.206412	0.430804	-5.45826	pass
SP140L	0.361161	0.451238	1.28332	0.206582	0.430944	-4.79511	pass
ZBTB14	-0.129194	4.0762	-1.28345	0.206536	0.430944	-5.32568	pass
AK2	0.185616	5.10584	1.28297	0.206705	0.430944	-5.42692	pass
OCIAD2	-0.239025	5.22115	-1.28314	0.206646	0.430944	-5.43007	pass
EDEM3	-0.24874	5.38004	-1.28272	0.206791	0.430944	-5.43785	pass
MCCC2	0.221793	5.3587	1.28265	0.206813	0.430944	-5.44496	pass
TARDBP	-0.106197	6.9326	-1.28274	0.206783	0.430944	-5.44835	pass
NOLC1	-0.111928	6.88716	-1.28293	0.206718	0.430944	-5.44922	pass
LARS	-0.089401	6.8433	-1.28286	0.20674	0.430944	-5.45021	pass
COASY	0.135653	5.5757	1.28285	0.206746	0.430944	-5.45049	pass
GET4	0.154689	5.5511	1.28267	0.206809	0.430944	-5.4527	pass
SPATA33	0.171832	3.26182	1.28257	0.206843	0.430944	-5.21556	pass
MAP4	0.177306	9.11383	1.28175	0.207127	0.431471	-5.3883	pass
NCBP2	-0.120391	6.53372	-1.28144	0.207236	0.431635	-5.4589	pass
C16orf87	-0.230512	3.66838	-1.28123	0.207308	0.431722	-5.27019	pass
IFNGR1	0.253372	5.53485	1.28113	0.207341	0.431726	-5.45201	pass
YTHDC1	-0.105246	6.20581	-1.28096	0.2074	0.431787	-5.46255	pass
GLB1L	0.313573	2.24442	1.28075	0.207476	0.431882	-5.05985	pass
AARS2	-0.167165	4.10337	-1.28034	0.207618	0.432051	-5.33485	pass
DAGLB	-0.196283	5.03303	-1.28036	0.207612	0.432051	-5.42333	pass
LYAR	-0.191241	2.68962	-1.2801	0.207701	0.432159	-5.12569	pass
GGT7	-0.196465	5.55104	-1.27956	0.207889	0.432487	-5.44955	pass
RASGRP3	-0.43893	4.33939	-1.27938	0.20795	0.43255	-5.34775	pass
CLK3	0.154398	4.53918	1.27882	0.208147	0.432897	-5.38963	pass
NLGN1	-0.299623	5.11225	-1.27869	0.208191	0.432925	-5.42948	pass
MAST3	-0.302148	7.87391	-1.27796	0.208447	0.433371	-5.43073	pass
UBE4B	-0.148184	6.10793	-1.2779	0.208467	0.433371	-5.46481	pass
MRO	0.296751	6.38497	1.27756	0.208586	0.433556	-5.46362	pass
ADAM8	0.423778	-0.340879	1.27684	0.208838	0.433721	-4.736	fail
NFE2L3	-0.491224	0.0843007	-1.27674	0.208872	0.433721	-4.76659	fail
HPN	-0.493923	0.937119	-1.2768	0.208852	0.433721	-4.8804	pass
U2AF1L4	0.174802	3.60682	1.27657	0.208933	0.433721	-5.27413	pass
EED	-0.12356	3.76956	-1.2771	0.208746	0.433721	-5.28623	pass
NSUN5	0.175422	4.01046	1.27655	0.208941	0.433721	-5.33478	pass
IPO7	-0.217912	7.35901	-1.27716	0.208727	0.433721	-5.44495	pass
PQLC1	0.156212	6.6588	1.27691	0.208813	0.433721	-5.45995	pass
ZCRB1	0.139731	6.06639	1.27662	0.208914	0.433721	-5.46717	pass
ATG10	-0.203901	3.13137	-1.27632	0.209021	0.433823	-5.18617	pass
SACM1L	-0.221581	5.94238	-1.27601	0.209128	0.433983	-5.46318	pass
OLFML3	-0.442977	3.27693	-1.27588	0.209175	0.434017	-5.19434	pass
FAM219A	-0.202399	7.35551	-1.27513	0.209438	0.434499	-5.44652	pass
ZNF862	-0.214412	4.32973	-1.27474	0.209574	0.434621	-5.36956	pass
SLC25A6	0.180956	8.40988	1.2747	0.209589	0.434621	-5.4169	pass
WDR3	-0.140571	5.0173	-1.27475	0.209568	0.434621	-5.43407	pass
NDRG1	0.426701	7.91025	1.27439	0.209697	0.434782	-5.43034	pass
KCNC4	0.408505	4.67465	1.27409	0.209801	0.434933	-5.38328	pass
CNDP1	-0.599792	6.67111	-1.27382	0.209896	0.435003	-5.44877	pass
ICAM5	-0.564033	6.17409	-1.2739	0.209869	0.435003	-5.46302	pass
KLHL1	-0.638251	2.12044	-1.27326	0.210092	0.43522	-5.02689	pass
PIGV	0.120324	3.78122	1.2733	0.210079	0.43522	-5.30202	pass
FMNL1	-0.324189	5.37673	-1.27335	0.210061	0.43522	-5.44423	pass
CYTL1	-0.580575	0.186366	-1.27313	0.210138	0.43525	-4.76282	pass
TENM4	-0.330948	5.66391	-1.27287	0.210231	0.43538	-5.46506	pass
TNK1	-0.396518	1.98392	-1.27223	0.210455	0.435716	-5.01981	pass
PAMR1	0.346163	4.83333	1.27224	0.210453	0.435716	-5.43023	pass
EPCAM	-0.305311	3.26415	-1.27189	0.210573	0.435898	-5.26004	pass
FNBP4	-0.19788	4.06598	-1.27177	0.210616	0.435922	-5.3454	pass
RUNX3	0.424683	-0.376814	1.27115	0.210835	0.436249	-4.73718	fail
RBCK1	0.206425	4.84315	1.27117	0.210827	0.436249	-5.42358	pass
TBX2	0.301153	2.48529	1.27073	0.210984	0.436302	-5.13078	pass
WASHC1	0.318377	3.60433	1.27075	0.210975	0.436302	-5.28808	pass
RECQL	-0.202618	3.7409	-1.27085	0.210942	0.436302	-5.29013	pass
SMC2	-0.226506	4.35834	-1.27092	0.210918	0.436302	-5.37592	pass
PEBP4	0.347686	2.19648	1.27036	0.211112	0.436313	-5.09352	pass
NOP10	0.160627	4.93337	1.27043	0.211087	0.436313	-5.43336	pass
NFASC	-0.285452	7.79318	-1.27043	0.211089	0.436313	-5.44092	pass
GLRX3	-0.0890964	5.32667	-1.27056	0.211042	0.436313	-5.4554	pass
RBBP7	-0.132148	6.80183	-1.27026	0.211149	0.436325	-5.46735	pass
TBC1D10C	-0.586362	0.269167	-1.26995	0.211257	0.436358	-4.81137	pass
FBXO17	-0.217339	3.62624	-1.27	0.21124	0.436358	-5.28609	pass
SNX21	0.13395	4.977	1.27001	0.211237	0.436358	-5.43643	pass
PCSK6	-0.48059	4.84469	-1.26949	0.211419	0.43663	-5.40538	pass
ARMCX6	0.185866	4.10627	1.26932	0.211482	0.436695	-5.3559	pass
ELP3	0.120986	5.9052	1.26919	0.211527	0.436725	-5.47592	pass
METTL5	0.143498	4.92832	1.26909	0.211562	0.436733	-5.43396	pass
NUDT10	-0.358486	4.64613	-1.26875	0.21168	0.436914	-5.40608	pass
CENPW	0.351535	-0.216104	1.2682	0.211878	0.436918	-4.74859	fail
ZBTB37	-0.242689	3.47524	-1.26811	0.211908	0.436918	-5.25391	pass
NPHP4	-0.265668	3.82115	-1.26805	0.211928	0.436918	-5.30968	pass
IFT52	0.121443	4.48904	1.26839	0.211811	0.436918	-5.39789	pass
GRN	0.175628	5.5028	1.26861	0.211731	0.436918	-5.46668	pass
TEX261	0.186861	5.64457	1.26824	0.211861	0.436918	-5.47006	pass
HMGXB3	-0.168869	5.67064	-1.26836	0.211821	0.436918	-5.4705	pass
RNF44	-0.180631	5.95934	-1.26844	0.211792	0.436918	-5.47169	pass
LRRC23	0.224868	4.05524	1.26747	0.212135	0.437228	-5.35037	pass
SCAMP2	0.267095	4.60531	1.26745	0.212141	0.437228	-5.40913	pass
MALT1	-0.18183	3.1265	-1.2669	0.212334	0.437373	-5.20458	pass
ZNF774	-0.230855	3.23987	-1.26707	0.212274	0.437373	-5.22255	pass
INCENP	-0.212743	3.8295	-1.26705	0.212281	0.437373	-5.31535	pass
CNIH1	-0.188343	6.20753	-1.26694	0.212321	0.437373	-5.47815	pass
ALKBH7	0.202772	5.14338	1.26677	0.212383	0.437409	-5.45129	pass
CTSH	0.296407	4.92732	1.26632	0.212542	0.437611	-5.43814	pass
COPS2	-0.267532	6.27434	-1.26639	0.212516	0.437611	-5.47821	pass
BAK1	0.226853	3.53071	1.26585	0.212707	0.437723	-5.28149	pass
CLCN3	-0.183953	7.72445	-1.26594	0.212676	0.437723	-5.4487	pass
NCAPH2	0.144671	5.16289	1.26575	0.212743	0.437723	-5.45407	pass
CCDC91	-0.201218	5.50313	-1.26577	0.212735	0.437723	-5.4651	pass
PRKAR2B	-0.265779	6.96907	-1.26573	0.212751	0.437723	-5.46947	pass
DOCK5	-0.447657	4.25094	-1.26531	0.212898	0.437962	-5.35069	pass
MMRN1	0.662901	0.182522	1.26493	0.213033	0.438049	-4.79646	pass
DHX33	-0.185947	4.84827	-1.26495	0.213029	0.438049	-5.42792	pass
NR2F6	0.184472	4.94484	1.26503	0.212997	0.438049	-5.44057	pass
KIAA2012	-0.484024	1.09001	-1.26429	0.21326	0.438255	-4.89135	pass
ZNF620	-0.257217	1.52532	-1.26396	0.21338	0.438255	-4.94409	pass
ACSM5	0.396611	1.94903	1.26433	0.213246	0.438255	-5.03432	pass
RNF135	0.269134	2.21786	1.26444	0.213208	0.438255	-5.07335	pass
FTSJ3	0.185251	4.54115	1.26405	0.213347	0.438255	-5.40817	pass
L1CAM	-0.331397	7.62565	-1.26447	0.213198	0.438255	-5.45211	pass
EIF3A	-0.103442	7.35153	-1.26404	0.21335	0.438255	-5.45999	pass
PLXNA2	-0.294969	6.77921	-1.26399	0.213368	0.438255	-5.47361	pass
HRCT1	0.71649	-0.140333	1.2636	0.213506	0.438386	-4.7792	fail
GABRG1	0.419733	6.50082	1.26365	0.213488	0.438386	-5.48132	pass
CHD3	-0.401456	7.78036	-1.26265	0.213845	0.438955	-5.44987	pass
CBFA2T2	-0.179253	5.36235	-1.26267	0.213838	0.438955	-5.46599	pass
WARS2	-0.166204	3.18819	-1.26246	0.213913	0.43903	-5.21705	pass
SLC45A4	-0.248509	4.73507	-1.26204	0.21406	0.439269	-5.4015	pass
NHLH2	0.671211	0.336825	1.26189	0.214117	0.439322	-4.81548	fail
POU2F2	0.283361	2.54649	1.26174	0.214168	0.439364	-5.11951	pass
HDLBP	-0.149275	8.22671	-1.26164	0.214206	0.439378	-5.4388	pass
RBP1	0.427667	4.75656	1.26139	0.214294	0.439494	-5.43302	pass
CBX2	-0.325997	0.471325	-1.26077	0.214513	0.439499	-4.81349	pass
PLK3	0.280321	2.84962	1.26093	0.214457	0.439499	-5.17978	pass
STARD8	0.386883	2.97663	1.26088	0.214476	0.439499	-5.20838	pass
SVIL	0.330802	3.20252	1.26084	0.214491	0.439499	-5.24404	pass
STX17	-0.156011	3.83626	-1.26082	0.214495	0.439499	-5.32154	pass
ITGB4	0.57838	4.43101	1.261	0.214433	0.439499	-5.39993	pass
TCF12	-0.185086	5.82366	-1.26098	0.214439	0.439499	-5.47576	pass
ANKRD34A	-0.204493	5.60621	-1.2602	0.214716	0.439852	-5.47201	pass
BTF3L4	-0.200953	6.2692	-1.26004	0.214774	0.439906	-5.48571	pass
FBXO33	-0.195397	5.06011	-1.25989	0.214828	0.439953	-5.44367	pass
LAMC3	0.376107	2.92215	1.2591	0.215112	0.440336	-5.19532	pass
GLB1L2	0.353679	3.0462	1.25876	0.215232	0.440336	-5.21543	pass
IFNAR2	-0.172746	4.05074	-1.2588	0.215217	0.440336	-5.35247	pass
OXSR1	-0.106087	5.05148	-1.25916	0.215088	0.440336	-5.45318	pass
BET1L	0.162991	5.29373	1.25918	0.215083	0.440336	-5.46917	pass
AMBRA1	-0.201854	5.67494	-1.25901	0.215142	0.440336	-5.48095	pass
LIPA	-0.306878	6.13354	-1.25889	0.215187	0.440336	-5.48215	pass
ALPL	0.320226	4.10079	1.25852	0.21532	0.440453	-5.3685	pass
AAAS	0.208031	3.9684	1.25821	0.215431	0.440552	-5.34985	pass
CD200	-0.272759	7.09493	-1.25824	0.215419	0.440552	-5.47399	pass
GPRASP2	-0.271736	6.80367	-1.25807	0.21548	0.44059	-5.48088	pass
OXA1L	0.144512	5.84837	1.25778	0.215585	0.440741	-5.4872	pass
NHLH1	-0.273613	1.68914	-1.25724	0.215775	0.44102	-4.99516	pass
BOC	0.350646	3.17088	1.25722	0.215784	0.44102	-5.2511	pass
SULF1	0.589248	3.92383	1.25698	0.215871	0.441135	-5.36071	pass
PTPRR	-0.361921	4.79252	-1.25668	0.215977	0.441241	-5.42085	pass
MVD	0.263807	4.64786	1.25657	0.216016	0.441241	-5.42986	pass
CEP350	-0.230282	5.35918	-1.25664	0.215993	0.441241	-5.47021	pass
PEX11G	0.292399	1.19915	1.25607	0.216196	0.441495	-4.9212	pass
ZNF324B	-0.205433	2.48855	-1.25605	0.216203	0.441495	-5.10866	pass
NEDD8-MDP1	0.616926	1.16263	1.25596	0.216236	0.4415	-4.92726	pass
KCTD15	0.179287	4.38258	1.25586	0.216272	0.441509	-5.39655	pass
LEPROTL1	-0.171735	5.85817	-1.25573	0.21632	0.441543	-5.49007	pass
TMEM86B	0.307494	2.3629	1.25559	0.216367	0.441576	-5.11337	pass
EDA	0.235503	1.9747	1.25453	0.216748	0.442265	-5.04778	pass
SYS1	0.139467	5.14917	1.25448	0.216767	0.442265	-5.46423	pass
ZNF202	-0.163662	2.97597	-1.25402	0.216932	0.442284	-5.194	pass
RNF214	-0.154346	3.90522	-1.25416	0.216884	0.442284	-5.34169	pass
TMC6	-0.40956	4.08323	-1.25419	0.216873	0.442284	-5.34823	pass
ERCC3	-0.196608	5.70649	-1.25404	0.216927	0.442284	-5.48719	pass
PSMD11	-0.107335	5.9551	-1.25431	0.216828	0.442284	-5.49088	pass
VSTM2B	-0.20569	4.71566	-1.25392	0.216967	0.442292	-5.43112	pass
DARS	0.164199	6.27028	1.25369	0.217051	0.442399	-5.49423	pass
DNAJC28	-0.262072	2.18467	-1.25354	0.217106	0.442407	-5.05701	pass
SLC44A3	0.362756	2.92203	1.25351	0.217118	0.442407	-5.20409	pass
WDR31	-0.300426	3.5349	-1.2532	0.21723	0.442572	-5.2845	pass
ARNTL	-0.243167	5.08783	-1.25284	0.217358	0.442652	-5.45238	pass
CEP250	-0.2873	5.32344	-1.25283	0.217363	0.442652	-5.47686	pass
PITPNM1	-0.242265	6.64809	-1.25294	0.217322	0.442652	-5.48923	pass
IQGAP2	-0.412446	0.637787	-1.25254	0.217467	0.442681	-4.85512	pass
PEX5L	-0.432457	6.69616	-1.25253	0.217471	0.442681	-5.46848	pass
SEZ6	-0.322407	7.21297	-1.25257	0.217454	0.442681	-5.47747	pass
FAM102B	-0.426055	5.54114	-1.25232	0.217545	0.44277	-5.46404	pass
PGAM5	-0.159677	5.19515	-1.25198	0.217669	0.442957	-5.4673	pass
INTS3	-0.216078	5.45539	-1.2517	0.217768	0.443095	-5.48353	pass
FAM174B	0.150413	4.73261	1.25151	0.217837	0.443173	-5.44388	pass
ARMT1	-0.211517	4.73754	-1.25118	0.217956	0.443352	-5.43205	pass
PSD4	0.277821	3.06976	1.2509	0.218057	0.443492	-5.22245	pass
BEX2	0.133105	7.78641	1.24971	0.218488	0.444306	-5.46438	pass
TMEM240	-0.263387	4.30416	-1.24954	0.218548	0.444365	-5.39234	pass
HADHB	0.269908	7.22924	1.24936	0.218614	0.444436	-5.47937	pass
PTCD1	0.201047	3.23729	1.24911	0.218704	0.444554	-5.24937	pass
SYTL4	0.429372	3.08966	1.2489	0.21878	0.444582	-5.23934	pass
NUFIP2	-0.245368	6.31338	-1.2489	0.21878	0.444582	-5.4988	pass
ZNF343	-0.19681	2.81692	-1.24878	0.218825	0.44461	-5.17343	pass
C1GALT1	-0.288107	4.47292	-1.24854	0.218911	0.444657	-5.40835	pass
GSN	0.332914	7.73279	1.24858	0.218897	0.444657	-5.46618	pass
ZC3HC1	0.140918	3.78528	1.24809	0.219074	0.444923	-5.33536	pass
POP1	-0.14845	2.49467	-1.24777	0.21919	0.444974	-5.11293	pass
STAMBPL1	-0.303239	4.15002	-1.24776	0.219193	0.444974	-5.36991	pass
CPSF3	0.10407	4.63404	1.24779	0.219182	0.444974	-5.43481	pass
CD2BP2	0.117527	6.4495	1.24758	0.21926	0.445046	-5.50008	pass
VCP	0.107921	8.03048	1.24672	0.219572	0.44556	-5.46093	pass
CYB5R1	0.206712	5.67461	1.24671	0.219576	0.44556	-5.49958	pass
PLEKHD1	-0.458438	-0.349938	-1.24642	0.219679	0.44561	-4.81436	fail
CCDC159	0.238166	2.65399	1.24631	0.219721	0.44561	-5.16144	pass
ZFHX4	-0.357904	4.24093	-1.24628	0.219731	0.44561	-5.38359	pass
MRPL49	0.128193	5.68216	1.24645	0.21967	0.44561	-5.49964	pass
ATF6	-0.141855	5.80772	-1.24621	0.219758	0.44561	-5.50054	pass
DDX39A	0.217255	3.76374	1.24588	0.219875	0.445783	-5.33536	pass
SERTAD2	-0.15015	4.19762	-1.24569	0.219946	0.445864	-5.39003	pass
KLKB1	-0.476709	-0.213844	-1.2454	0.220052	0.446015	-4.78494	fail
KL	-0.643573	3.38942	-1.24509	0.220165	0.446181	-5.29301	pass
FSD1L	-0.328904	4.96701	-1.24476	0.220284	0.446225	-5.45865	pass
TDP2	-0.171392	5.36399	-1.24459	0.220344	0.446225	-5.48459	pass
RAB30	-0.306902	5.67994	-1.24467	0.220318	0.446225	-5.49343	pass
ALDH9A1	0.202355	6.80744	1.24494	0.220219	0.446225	-5.49622	pass
MBD1	-0.128475	5.92853	-1.24469	0.22031	0.446225	-5.50286	pass
HDAC9	-0.299841	4.82209	-1.24431	0.220449	0.446373	-5.43441	pass
MADD	-0.216055	7.55896	-1.24417	0.220497	0.446407	-5.47827	pass
TAF3	0.13641	4.18584	1.24362	0.220699	0.446753	-5.39508	pass
DNAJC18	-0.108632	6.48242	-1.24336	0.220795	0.446789	-5.50319	pass
ASNA1	0.130246	6.31676	1.24345	0.220761	0.446789	-5.50579	pass
YY1AP1	0.104712	6.14068	1.24331	0.220812	0.446789	-5.50787	pass
ACBD5	-0.163616	6.33762	-1.24292	0.220954	0.447014	-5.50594	pass
RAD54B	-0.51138	0.39383	-1.24231	0.221177	0.447146	-4.80529	pass
GLYCTK	0.312542	0.822107	1.24263	0.221058	0.447146	-4.88305	pass
CYR61	0.474479	3.94892	1.2425	0.221108	0.447146	-5.37777	pass
SRGAP1	-0.220772	4.214	-1.24241	0.22114	0.447146	-5.38144	pass
LMF1	0.161949	4.22673	1.24233	0.221167	0.447146	-5.40426	pass
ALOXE3	0.314419	0.369809	1.24195	0.221306	0.447152	-4.83547	pass
PARVB	0.146134	5.5569	1.2422	0.221215	0.447152	-5.50194	pass
SKI	-0.178596	6.61318	-1.24203	0.22128	0.447152	-5.50409	pass
TOP1	-0.0936941	6.16229	-1.24201	0.221287	0.447152	-5.5083	pass
RABGGTB	0.137017	5.56303	1.24184	0.221349	0.447175	-5.50111	pass
TMED7-TICAM2	0.99554	0.566282	1.24164	0.221423	0.44726	-4.86629	pass
DUSP8	-0.286281	6.98683	-1.24148	0.221481	0.447315	-5.49665	pass
WDR49	-0.462428	0.323381	-1.24137	0.221519	0.447328	-4.85237	pass
GSTM1	-1.57198	3.21453	-1.24119	0.221587	0.4474	-5.18115	pass
STARD5	-0.345713	0.962197	-1.24108	0.221625	0.447413	-4.90175	pass
MIOS	-0.180296	4.52895	-1.24088	0.2217	0.447502	-5.42885	pass
ANKRD18B	-0.537326	-0.870955	-1.24052	0.22183	0.447523	-4.79099	fail
BCL2L2-PABPN1	1.19248	1.62968	1.24015	0.221967	0.447523	-5.05096	pass
NWD2	0.541457	1.55063	1.24016	0.221963	0.447523	-5.1924	fail
C9orf64	0.156362	3.30481	1.2401	0.221983	0.447523	-5.27267	pass
CCDC59	0.14408	3.74385	1.24024	0.221935	0.447523	-5.33806	pass
RRS1	0.130841	3.9215	1.24007	0.221995	0.447523	-5.36148	pass
LSM5	0.205446	4.18509	1.2401	0.221985	0.447523	-5.39675	pass
MAST4	0.203851	5.11289	1.24071	0.221762	0.447523	-5.47054	pass
CCNH	0.182105	5.21544	1.24013	0.221974	0.447523	-5.48605	pass
ITGB5	0.247649	5.47988	1.23977	0.222104	0.44768	-5.49213	pass
GABRG3	-0.480033	4.52277	-1.23956	0.222181	0.447722	-5.42508	pass
ATXN7L3B	-0.139264	8.23448	-1.23954	0.222188	0.447722	-5.46509	pass
ANKRD36B	-0.540212	0.263507	-1.23934	0.222263	0.447809	-4.81188	pass
DOK1	0.2253	2.17636	1.23897	0.222399	0.447957	-5.08611	pass
WDR61	-0.114027	5.60152	-1.23905	0.222369	0.447957	-5.50276	pass
CHRNB3	0.708122	-2.83497	1.23843	0.222597	0.447993	-4.66529	fail
NPR3	-0.428505	1.25363	-1.2384	0.222607	0.447993	-4.95608	pass
TBCK	-0.1614	4.82664	-1.23848	0.222577	0.447993	-5.45753	pass
GSTK1	0.211681	5.19278	1.23845	0.222587	0.447993	-5.48703	pass
TACC2	-0.220359	5.44897	-1.23867	0.22251	0.447993	-5.49996	pass
BHLHE41	-0.238076	6.22255	-1.23873	0.222487	0.447993	-5.51051	pass
DET1	-0.150605	2.78848	-1.23813	0.222705	0.448126	-5.17972	pass
MPHOSPH8	-0.127052	6.56338	-1.23783	0.222815	0.448285	-5.50853	pass
TLR1	-0.385964	0.824954	-1.23774	0.222849	0.44829	-4.87545	pass
FABP6	0.225447	3.85324	1.23728	0.223017	0.448564	-5.36508	pass
CPNE2	0.21076	5.4586	1.23688	0.223166	0.4488	-5.50198	pass
TTBK1	-0.274398	6.03779	-1.23677	0.223206	0.448818	-5.51039	pass
DNMT1	-0.189383	5.08573	-1.23645	0.223322	0.448987	-5.47923	pass
SYN1	0.224217	8.45261	1.23626	0.223392	0.449	-5.46087	pass
HK1	0.136952	8.29651	1.2363	0.223379	0.449	-5.46558	pass
ARIH2OS	0.287496	0.827432	1.2356	0.223635	0.44936	-4.88979	pass
KRBA2	-0.447293	1.00771	-1.23564	0.22362	0.44936	-4.90418	pass
JADE3	-0.242978	2.67876	-1.23521	0.223779	0.449587	-5.17134	pass
POLE	-0.323144	1.95171	-1.23446	0.224057	0.450017	-5.04596	pass
NDFIP1	-0.1947	9.06839	-1.2345	0.22404	0.450017	-5.44775	pass
TOP1MT	-0.215749	2.71836	-1.23418	0.224158	0.450156	-5.17066	pass
SATL1	-0.453772	-0.0612677	-1.23397	0.224235	0.450184	-4.79383	fail
TRIM14	-0.213662	3.8965	-1.23404	0.224209	0.450184	-5.3553	pass
FNDC1	-0.702081	-0.884814	-1.23334	0.224469	0.45059	-4.71543	fail
MTHFD2L	0.242383	2.87819	1.23324	0.224505	0.450598	-5.20553	pass
POMZP3	-0.251043	4.31052	-1.23311	0.224555	0.450634	-5.42072	pass
RIN3	0.273718	2.16433	1.23246	0.224794	0.451051	-5.09597	pass
PCNX4	-0.175733	5.73826	-1.2323	0.224853	0.451106	-5.5143	pass
PCDHGA2	0.389635	2.4522	1.23166	0.225088	0.451319	-5.14423	pass
CRTC2	0.180548	4.128	1.23147	0.225161	0.451319	-5.40071	pass
RPS6KB1	-0.20243	4.8073	-1.23152	0.225142	0.451319	-5.46168	pass
LARP1	-0.233858	8.01878	-1.23161	0.225108	0.451319	-5.47988	pass
SLC38A10	0.165952	5.18113	1.23141	0.225182	0.451319	-5.49681	pass
PEX14	0.161193	5.18201	1.23169	0.22508	0.451319	-5.49727	pass
SEC23B	-0.108039	5.87257	-1.23145	0.225168	0.451319	-5.51791	pass
DPH7	0.189462	3.51454	1.23102	0.225325	0.451542	-5.31612	pass
WNK3	-0.26664	3.49848	-1.23068	0.22545	0.451601	-5.29956	pass
PHACTR2	-0.373791	3.64451	-1.23081	0.225402	0.451601	-5.3268	pass
PFKFB2	-0.257718	5.8799	-1.23071	0.225442	0.451601	-5.50206	pass
PEX11A	0.168027	3.67765	1.23054	0.225503	0.451642	-5.33733	pass
KIAA1211	-0.38865	3.47787	-1.23028	0.2256	0.451773	-5.30519	pass
TAF7L	-0.51516	0.665741	-1.23018	0.225636	0.451781	-4.86231	pass
TXNRD1	-0.159601	6.4417	-1.2299	0.225739	0.451924	-5.52201	pass
TRIM8	0.151193	6.90368	1.22982	0.225771	0.451925	-5.51197	pass
CACFD1	0.187208	3.70462	1.22946	0.225904	0.452127	-5.34881	pass
ACOX3	-0.142465	3.33878	-1.22915	0.226018	0.452191	-5.28962	pass
PKD1	-0.279225	6.52451	-1.22911	0.226032	0.452191	-5.51645	pass
PEX11B	-0.114522	5.79512	-1.22922	0.225993	0.452191	-5.51832	pass
SLC8A3	-0.333059	4.80152	-1.22896	0.226089	0.452242	-5.46814	pass
MLLT6	-0.196697	7.1269	-1.22878	0.226154	0.452245	-5.50696	pass
ME2	0.247306	5.71883	1.2288	0.226148	0.452245	-5.52062	pass
DLX2	0.480939	0.826104	1.22854	0.226244	0.452296	-4.91224	pass
SLC1A4	0.186577	7.60468	1.22861	0.226221	0.452296	-5.49496	pass
NDUFAF6	-0.106453	4.42557	-1.22827	0.226345	0.452435	-5.43158	pass
MRC1	-0.639798	2.1689	-1.22806	0.226424	0.452528	-5.0903	pass
WNT5A	0.288855	1.85191	1.22788	0.226489	0.452595	-5.07535	pass
DHRS1	0.241571	2.62697	1.22777	0.226532	0.452617	-5.1739	pass
SMN1	0.191225	4.73323	1.22742	0.22666	0.452809	-5.46936	pass
SEPT5	-0.354778	9.58743	-1.22652	0.226997	0.453419	-5.44381	pass
PIK3AP1	-0.329984	1.92929	-1.22633	0.227065	0.453491	-5.04146	pass
ZNF525	-0.254994	2.13305	-1.22582	0.227257	0.45367	-5.07862	pass
SULT1C4	0.28913	3.15043	1.22562	0.22733	0.45367	-5.27616	pass
ROBO4	0.385525	3.61109	1.2258	0.227264	0.45367	-5.34745	pass
TRAPPC13	-0.192344	5.00558	-1.22558	0.227347	0.45367	-5.48638	pass
MACF1	-0.233158	8.02056	-1.22562	0.227329	0.45367	-5.48673	pass
VPS18	0.142132	5.18607	1.22562	0.227331	0.45367	-5.50342	pass
PARVA	0.215156	5.61821	1.22549	0.227379	0.45367	-5.51912	pass
INTS1	0.172327	6.36826	1.22536	0.227428	0.453704	-5.52424	pass
PTGS1	-0.502001	2.07278	-1.22517	0.227499	0.453782	-5.07275	pass
B3GALNT2	-0.219259	2.46498	-1.22502	0.227553	0.453827	-5.14539	pass
ZCCHC6	-0.176984	3.82344	-1.22443	0.227776	0.454207	-5.36136	pass
RNF8	-0.128278	5.14315	-1.22425	0.22784	0.454207	-5.49583	pass
B4GALT3	0.126008	5.05107	1.22427	0.227834	0.454207	-5.49733	pass
PPP1R35	0.204871	2.73558	1.22346	0.228135	0.45473	-5.19903	pass
ZFYVE16	-0.235773	4.9716	-1.22333	0.228184	0.454764	-5.47562	pass
BCAT1	-0.461077	5.78218	-1.22314	0.228255	0.454843	-5.52357	pass
GLRA3	-0.472597	3.95239	-1.22281	0.22838	0.454903	-5.36895	pass
LRRFIP1	0.164257	5.21385	1.2228	0.228382	0.454903	-5.50856	pass
EMC1	-0.134827	6.20187	-1.22282	0.228375	0.454903	-5.53092	pass
MTUS1	-0.207924	6.73163	-1.22267	0.228433	0.454942	-5.52294	pass
JARID2	0.132529	4.3452	1.22236	0.228546	0.454975	-5.4394	pass
FAM13C	-0.212846	5.09325	-1.2224	0.228532	0.454975	-5.49641	pass
MBD3	0.200793	6.60766	1.22249	0.228498	0.454975	-5.52421	pass
ZNF516	-0.25967	4.1741	-1.22224	0.228593	0.455004	-5.41016	pass
TNFRSF25	-0.468524	0.733273	-1.22209	0.22865	0.455053	-4.90179	pass
FXYD7	0.259219	5.90594	1.22171	0.228789	0.455267	-5.51796	pass
LIX1	0.327069	5.0225	1.22163	0.228822	0.455269	-5.4963	pass
HCRTR2	-0.6999	-0.541574	-1.22131	0.22894	0.455335	-4.74611	pass
AKAP3	0.32286	1.02267	1.22136	0.228923	0.455335	-4.93354	pass
LYPD1	0.319668	5.6813	1.22128	0.228952	0.455335	-5.51355	pass
PHF5A	0.155581	4.00697	1.22075	0.229152	0.45567	-5.39741	pass
CHST5	-0.709803	0.463699	-1.22038	0.229287	0.455747	-4.85851	pass
KHDC1	0.149264	3.78243	1.22045	0.229263	0.455747	-5.36111	pass
RAF1	0.106589	6.13732	1.22045	0.229264	0.455747	-5.53434	pass
PDGFB	-0.237609	4.71592	-1.22016	0.229371	0.455785	-5.46994	pass
ATAD1	-0.161037	6.72215	-1.22019	0.229359	0.455785	-5.52742	pass
URGCP	0.118559	5.83008	1.21986	0.229483	0.455945	-5.53297	pass
PSMG3	0.179705	4.56372	1.21967	0.229554	0.456021	-5.45541	pass
LILRB5	-0.56994	-0.495777	-1.21886	0.229861	0.456311	-4.76636	pass
VSIG10L	0.237033	2.30924	1.2191	0.229769	0.456311	-5.13489	pass
BMT2	-0.280362	4.14167	-1.21907	0.229779	0.456311	-5.40271	pass
SEPT8	-0.137584	8.12449	-1.219	0.229807	0.456311	-5.49163	pass
KRAS	-0.271878	6.10069	-1.21892	0.229836	0.456311	-5.5302	pass
PRRT3	-0.254149	5.60575	-1.21864	0.229942	0.456409	-5.52445	pass
LIMK1	0.323105	6.52826	1.21753	0.23036	0.457048	-5.52458	pass
ZNF32	0.125348	5.50769	1.2176	0.230334	0.457048	-5.52554	pass
LRP1B	-0.230587	5.6263	-1.21761	0.23033	0.457048	-5.52785	pass
NSMCE2	0.13628	3.38486	1.2173	0.230447	0.457062	-5.31586	pass
CMTM4	0.08629	6.60987	1.21725	0.230465	0.457062	-5.53091	pass
PDE4A	-0.231172	5.9627	-1.21736	0.230424	0.457062	-5.53208	pass
PRPF19	0.144746	7.45998	1.21691	0.230593	0.457254	-5.51122	pass
HES4	-0.344147	4.18231	-1.2162	0.230861	0.457656	-5.41266	pass
TGFB2	0.343645	4.39092	1.21626	0.230837	0.457656	-5.45165	pass
IDH2	0.206182	7.0757	1.21594	0.230957	0.457783	-5.52227	pass
DAW1	-0.471022	2.49957	-1.2157	0.231049	0.457901	-5.17733	pass
OSTC	0.147243	4.43092	1.21546	0.23114	0.458017	-5.45388	pass
MKRN1	-0.112343	6.7497	-1.21454	0.231486	0.45864	-5.53325	pass
PRELID3A	0.208151	2.32155	1.21415	0.231635	0.45887	-5.13916	pass
TRABD2A	-0.308891	1.42569	-1.21372	0.231797	0.458935	-5.13087	pass
HEATR5A	-0.221606	4.72478	-1.2139	0.231728	0.458935	-5.46902	pass
TP53BP2	0.338321	6.56941	1.21385	0.231746	0.458935	-5.53568	pass
THRAP3	-0.177889	6.55284	-1.21373	0.231793	0.458935	-5.53745	pass
ZNF443	0.165508	2.02362	1.21304	0.232052	0.459207	-5.08932	pass
SLC19A1	0.308585	4.0552	1.21284	0.232129	0.459207	-5.41672	pass
CNOT11	0.153529	4.40957	1.21289	0.23211	0.459207	-5.45491	pass
NECAP1	-0.247769	7.5563	-1.21294	0.232091	0.459207	-5.51536	pass
STAMBP	-0.115029	5.39424	-1.21315	0.232011	0.459207	-5.52311	pass
RBM39	-0.108726	6.70106	-1.2129	0.232106	0.459207	-5.53584	pass
ZNF652	0.220953	4.20682	1.21222	0.232362	0.45929	-5.43337	pass
SH3BP4	0.287457	4.47171	1.2125	0.232259	0.45929	-5.45589	pass
LHFPL2	-0.181933	4.6202	-1.21221	0.232365	0.45929	-5.46854	pass
KBTBD11	-0.147312	7.76968	-1.21234	0.232319	0.45929	-5.50946	pass
LRP8	-0.263843	5.45437	-1.21252	0.232248	0.45929	-5.52347	pass
AMIGO1	-0.162823	6.89476	-1.21239	0.232297	0.45929	-5.5323	pass
DYRK1A	-0.172001	6.52366	-1.21196	0.232463	0.45942	-5.53993	pass
NT5C2	0.14781	5.702	1.21177	0.232534	0.459496	-5.53974	pass
ZNF396	-0.245949	1.50604	-1.21152	0.232627	0.459616	-4.99857	pass
DPCD	0.148797	4.75582	1.21141	0.232671	0.459638	-5.49219	pass
TMEM179	-0.327812	6.40513	-1.21129	0.232716	0.459664	-5.54141	pass
ANKAR	-0.337234	0.0499758	-1.21103	0.232813	0.459664	-4.81421	pass
RPRML	-0.655414	4.79093	-1.21117	0.232759	0.459664	-5.47335	pass
CDK13	-0.117903	5.11849	-1.21107	0.232797	0.459664	-5.5126	pass
FAM69B	0.174964	5.2748	1.21083	0.232889	0.45975	-5.52437	pass
RAPH1	-0.302547	4.87318	-1.21041	0.233048	0.459761	-5.48189	pass
STUM	-0.323873	7.57204	-1.21048	0.233024	0.459761	-5.51674	pass
DBNDD1	0.186852	5.911	1.21039	0.233057	0.459761	-5.52828	pass
STT3B	-0.227853	6.41427	-1.21071	0.232936	0.459761	-5.54285	pass
TUBGCP2	0.126623	6.04696	1.21051	0.233009	0.459761	-5.54566	pass
MFSD7	0.376552	1.12499	1.21014	0.23315	0.459817	-4.95872	pass
OGG1	-0.164592	4.26498	-1.21015	0.233147	0.459817	-5.43316	pass
LGMN	-0.143146	5.81423	-1.2099	0.233244	0.459938	-5.54093	pass
DECR1	0.228795	5.50403	1.20972	0.233309	0.460002	-5.53479	pass
ASCL1	0.246225	3.37388	1.20852	0.233768	0.460815	-5.31936	pass
RNF19B	-0.141759	4.75745	-1.20847	0.233786	0.460815	-5.48749	pass
PROSER2	0.355589	0.257001	1.20808	0.233934	0.460994	-4.85836	pass
DYDC2	0.529197	2.12946	1.2077	0.234079	0.460994	-5.12832	pass
TPK1	0.188953	2.43787	1.20757	0.234129	0.460994	-5.16876	pass
PTK7	0.334666	2.6644	1.20768	0.234088	0.460994	-5.20994	pass
UNKL	-0.149316	4.18134	-1.20789	0.234008	0.460994	-5.42619	pass
CA8	0.272536	4.3561	1.20774	0.234063	0.460994	-5.44883	pass
ANKRD13B	-0.285631	4.49785	-1.20755	0.234137	0.460994	-5.46505	pass
NFYA	-0.150779	4.89021	-1.20783	0.234029	0.460994	-5.50093	pass
WBP11	-0.120371	6.65668	-1.20737	0.234205	0.461063	-5.54405	pass
SOHLH2	0.54584	0.290069	1.20686	0.234397	0.461313	-4.88184	pass
RFLNA	0.205078	2.42803	1.20687	0.234394	0.461313	-5.16979	pass
FKBP9	0.173068	5.85802	1.20667	0.23447	0.461392	-5.54425	pass
PRELID3B	0.181372	4.82688	1.20633	0.234599	0.461584	-5.50249	pass
CTBP1	0.116927	7.39658	1.20575	0.234821	0.461891	-5.52636	pass
KCTD17	-0.355897	7.01191	-1.20582	0.234795	0.461891	-5.53765	pass
NRN1	0.317188	5.48098	1.20555	0.234899	0.461896	-5.43084	pass
ATXN10	-0.13049	7.78888	-1.20549	0.234921	0.461896	-5.51715	pass
SMIM10L1	-0.142444	5.8733	-1.20559	0.234882	0.461896	-5.54854	pass
LRWD1	-0.14725	4.58883	-1.20519	0.235034	0.462055	-5.47914	pass
MED7	0.138997	3.64071	1.20506	0.235086	0.462074	-5.36406	pass
PDIK1L	-0.205701	3.83341	-1.205	0.235109	0.462074	-5.37546	pass
COPZ1	0.110692	6.69181	1.20473	0.235212	0.462213	-5.54623	pass
CHTOP	-0.0872557	6.14051	-1.20441	0.235335	0.46239	-5.55285	pass
FOS	0.682527	4.8943	1.20429	0.23538	0.462414	-5.50213	pass
TIGAR	-0.161013	3.33057	-1.20404	0.235476	0.462531	-5.31787	pass
FAM13A	-0.176308	4.92174	-1.20396	0.235505	0.462531	-5.48894	pass
GRPEL1	0.104037	5.4624	1.20375	0.235585	0.462625	-5.54089	pass
NUS1	-0.226692	5.7467	-1.20358	0.235652	0.462692	-5.54634	pass
PCDHGB1	-0.32557	2.42404	-1.20338	0.235726	0.4627	-5.14535	pass
CD3EAP	-0.207723	2.9975	-1.20323	0.235786	0.4627	-5.25102	pass
PLAGL2	0.210999	3.54759	1.20338	0.235727	0.4627	-5.35444	pass
JAG2	-0.295533	4.78583	-1.20328	0.235764	0.4627	-5.49553	pass
CREG2	-0.508777	6.6164	-1.20291	0.235907	0.462872	-5.51999	pass
MPP1	-0.151312	5.98332	-1.2027	0.235989	0.46297	-5.54989	pass
DSE	0.309725	3.16057	1.20224	0.236163	0.463235	-5.29272	pass
GRIA4	-0.355586	6.10063	-1.20217	0.23619	0.463235	-5.54025	pass
BAZ1B	-0.145356	6.65717	-1.20185	0.236313	0.463412	-5.54946	pass
CFAP53	-0.390177	0.982148	-1.20142	0.236478	0.463672	-4.97173	pass
CHCHD4	-0.12007	4.56858	-1.20131	0.236519	0.463689	-5.47867	pass
NIPA2	-0.129895	5.61802	-1.20117	0.236573	0.46373	-5.54696	pass
RALGAPA2	-0.213221	4.05177	-1.20098	0.236646	0.463809	-5.41463	pass
ZNF517	-0.241936	3.86434	-1.20072	0.236747	0.463943	-5.39786	pass
CYP24A1	-0.690897	-0.50932	-1.2005	0.236831	0.464011	-4.77952	pass
ID2	0.283635	5.73637	1.20046	0.236847	0.464011	-5.52216	pass
PSTPIP1	0.414604	0.235627	1.20006	0.237	0.464119	-4.86006	fail
WHRN	-0.225652	4.17282	-1.20007	0.236997	0.464119	-5.43762	pass
HEY1	-0.176047	6.02702	-1.20011	0.236979	0.464119	-5.55224	pass
PRIM1	-0.236488	1.8107	-1.19975	0.237117	0.464154	-5.05846	pass
CAPZA2	-0.227876	6.94563	-1.19967	0.237149	0.464154	-5.54657	pass
UPF1	0.121616	6.61658	1.19977	0.237112	0.464154	-5.55293	pass
CDK5	0.165184	6.28303	1.19974	0.237124	0.464154	-5.557	pass
SNAP29	0.0957019	5.33011	1.19947	0.237226	0.46424	-5.53954	pass
VPS39	-0.131231	6.96287	-1.19926	0.237309	0.464338	-5.54639	pass
TRIM21	0.378451	1.99434	1.19906	0.237383	0.464394	-5.10691	pass
DPAGT1	-0.130477	4.22856	-1.19901	0.237403	0.464394	-5.44341	pass
GPR162	0.218661	6.27676	1.19846	0.237615	0.464745	-5.54996	pass
IMP3	0.135772	5.74693	1.19763	0.237935	0.4653	-5.55647	pass
ELAVL1	-0.0887302	6.33777	-1.19755	0.237964	0.4653	-5.55956	pass
AK7	-0.303731	2.68078	-1.19734	0.238048	0.465348	-5.22115	pass
AMER1	-0.27511	3.15333	-1.19732	0.238055	0.465348	-5.27902	pass
DAXX	0.133282	4.9821	1.19714	0.238122	0.465417	-5.52146	pass
IFITM3	0.617356	6.21391	1.19683	0.238244	0.465591	-5.55569	pass
STC2	0.678856	-0.0145529	1.19645	0.23839	0.46576	-4.86193	fail
DERL3	0.393496	0.300098	1.19643	0.238397	0.46576	-4.86879	fail
NUP58	-0.211311	5.44871	-1.19634	0.238431	0.465763	-5.54618	pass
RBFA	-0.19267	2.64499	-1.19612	0.238517	0.465866	-5.20918	pass
CCT2	0.0987483	7.06069	1.19595	0.238583	0.465932	-5.54685	pass
ANK1	-0.462605	3.86653	-1.19561	0.238713	0.465994	-5.40666	pass
RNF175	-0.177832	5.02912	-1.19567	0.23869	0.465994	-5.51962	pass
SH2B1	0.146348	5.78285	1.19572	0.23867	0.465994	-5.55849	pass
LDHB	0.0991142	9.77835	1.19484	0.239013	0.466513	-5.47193	pass
PHEX	0.552162	0.144847	1.19468	0.239072	0.466565	-4.85071	pass
GPR176	-0.237894	6.04144	-1.19408	0.239304	0.466954	-5.56301	pass
ZSCAN12	-0.142437	2.93365	-1.19383	0.2394	0.467013	-5.25309	pass
DAP	0.259331	5.76488	1.19389	0.239378	0.467013	-5.55995	pass
C4orf36	0.171976	2.08999	1.19349	0.239534	0.46721	-5.11496	pass
TUFT1	0.257771	3.18457	1.19339	0.239572	0.467219	-5.31931	pass
ZDHHC22	0.282071	5.35425	1.19319	0.239649	0.467241	-5.52793	pass
GJB6	0.415412	5.93008	1.19323	0.239633	0.467241	-5.56607	pass
CSRP1	0.273271	8.97298	1.19274	0.239825	0.46752	-5.49649	pass
CYP2R1	-0.248949	1.95955	-1.19255	0.239896	0.46753	-5.0918	pass
TAB3	-0.258968	4.86018	-1.19262	0.239872	0.46753	-5.50675	pass
PMS2	-0.225165	4.5055	-1.19214	0.240056	0.467778	-5.48172	pass
POLR2B	-0.110661	6.79693	-1.19206	0.240089	0.467778	-5.55795	pass
FAM45A	-0.143047	5.38408	-1.19186	0.240163	0.467858	-5.54721	pass
VWA8	-0.159973	4.84296	-1.19166	0.240242	0.467947	-5.51434	pass
WRAP73	-0.16613	3.4738	-1.1912	0.240422	0.468234	-5.34139	pass
CLK4	-0.192664	3.48892	-1.19079	0.240579	0.468381	-5.34829	pass
UBOX5	0.158001	4.10256	1.19072	0.240605	0.468381	-5.44779	pass
ITM2B	0.194638	9.09727	1.19049	0.240696	0.468381	-5.49582	pass
SIAH2	-0.11117	4.96797	-1.19055	0.240673	0.468381	-5.52443	pass
TOLLIP	0.110261	8.02622	1.19059	0.24066	0.468381	-5.52681	pass
AKAP1	-0.147465	6.35628	-1.19087	0.240548	0.468381	-5.56614	pass
RAB40C	-0.223727	6.12	-1.19034	0.240754	0.46843	-5.56106	pass
CCDC89	-0.367179	-0.444854	-1.18953	0.241069	0.468807	-4.78961	fail
SPI1	0.33172	2.2463	1.1895	0.24108	0.468807	-5.14951	pass
COA7	-0.165777	4.96809	-1.18951	0.241079	0.468807	-5.51977	pass
MYL6B	0.163505	7.066	1.1896	0.241042	0.468807	-5.55382	pass
SPRYD3	-0.175938	8.59088	-1.18938	0.241127	0.468835	-5.51285	pass
SDS	0.438849	4.12588	1.18928	0.241169	0.468852	-5.44365	pass
CFI	0.384614	1.28391	1.18902	0.241268	0.46898	-5.00687	pass
ABHD14B	0.271316	3.22099	1.1887	0.241392	0.469046	-5.32151	pass
AEBP2	-0.190466	4.69281	-1.18879	0.241358	0.469046	-5.50377	pass
ZNF292	-0.298759	4.99048	-1.18868	0.241401	0.469046	-5.52678	pass
ENKD1	0.200303	3.34593	1.18844	0.241493	0.46909	-5.34173	pass
DPH2	-0.179698	4.31757	-1.18845	0.241489	0.46909	-5.46382	pass
YARS	-0.189085	7.56946	-1.18837	0.241523	0.46909	-5.54314	pass
FAM174A	0.149207	4.94809	1.18827	0.241562	0.469101	-5.53163	pass
FLNA	0.420759	6.43712	1.18775	0.241763	0.469427	-5.56738	pass
ZNF829	-0.206417	1.97561	-1.18722	0.241968	0.46973	-5.10612	pass
NDUFS2	-0.148302	7.17643	-1.18713	0.242004	0.46973	-5.55457	pass
MCRS1	0.163014	5.5352	1.18709	0.242018	0.46973	-5.55977	pass
PCDH17	-0.338015	6.22161	-1.18698	0.242062	0.469751	-5.57289	pass
INPP5B	-0.20829	3.23365	-1.18658	0.242217	0.469931	-5.31648	pass
FGFR1OP	-0.244585	3.39769	-1.18653	0.24224	0.469931	-5.34088	pass
FAM173A	0.233113	4.12532	1.18641	0.242287	0.469931	-5.44876	pass
NFX1	-0.118011	5.49477	-1.18648	0.242258	0.469931	-5.56066	pass
FAM76B	-0.207717	2.17294	-1.1863	0.242328	0.469946	-5.13541	pass
ZSCAN5A	-0.233057	2.59788	-1.18608	0.242413	0.469995	-5.20843	pass
ZNF175	-0.137104	3.87198	-1.18591	0.242481	0.469995	-5.41243	pass
SLC35C1	0.167816	3.91153	1.1859	0.242486	0.469995	-5.4262	pass
ZNF488	-0.346991	4.47771	-1.18598	0.242453	0.469995	-5.4782	pass
IL6R	0.374484	3.1982	1.18581	0.242519	0.469995	-5.32857	pass
ZNF714	-0.387633	3.65489	-1.18563	0.242591	0.470005	-5.36593	pass
GPAA1	0.170399	6.40569	1.18571	0.24256	0.470005	-5.57252	pass
SLC7A2	0.475818	4.02835	1.18534	0.242705	0.470162	-5.44596	pass
CASC3	0.139245	6.8207	1.18522	0.242751	0.470187	-5.56511	pass
SLC38A3	0.237239	4.69471	1.18483	0.242901	0.470414	-5.50789	pass
PIGA	0.34391	2.69452	1.18467	0.242963	0.47047	-5.2435	pass
TMEM86A	-0.222765	3.0974	-1.18442	0.243062	0.470597	-5.28998	pass
JPH1	-0.444087	4.75518	-1.18406	0.243202	0.470804	-5.49396	pass
ARMC4	0.462173	0.57138	1.18383	0.243294	0.470871	-4.91609	pass
NRGN	-0.572157	9.98865	-1.18381	0.243303	0.470871	-5.48394	pass
KCNS2	-0.343491	3.7405	-1.18366	0.243361	0.470919	-5.38968	pass
GAS2L2	-0.355623	-0.132471	-1.18335	0.243482	0.471024	-4.83309	pass
PEX19	0.0854357	7.0734	1.18343	0.24345	0.471024	-5.56103	pass
MYLK2	0.454894	0.885069	1.18302	0.243613	0.471036	-4.95845	pass
HSPB7	0.51016	1.03836	1.18308	0.243588	0.471036	-4.98865	pass
LIMA1	-0.154579	4.01583	-1.18302	0.243612	0.471036	-5.43324	pass
AMMECR1L	0.104981	4.11392	1.183	0.243621	0.471036	-5.45071	pass
CSTF2	-0.159194	3.4579	-1.1827	0.243735	0.471192	-5.34808	pass
ARL6IP6	0.254208	2.76046	1.18241	0.243849	0.471348	-5.24413	pass
ANKZF1	-0.172407	3.34445	-1.18193	0.244038	0.471466	-5.3418	pass
UTP20	-0.174935	3.87106	-1.18207	0.243984	0.471466	-5.41598	pass
SYNGR1	-0.243403	8.60499	-1.18199	0.244017	0.471466	-5.52055	pass
UBL4A	-0.128155	6.19783	-1.18192	0.244043	0.471466	-5.57449	pass
FREM1	0.371868	0.622563	1.18172	0.24412	0.471551	-4.92593	pass
GRK3	-0.287701	5.78912	-1.18152	0.244201	0.471644	-5.55691	pass
UPB1	-0.442721	-0.523172	-1.18086	0.244458	0.471956	-4.80549	fail
RNF128	-0.355189	3.42183	-1.18091	0.244439	0.471956	-5.35003	pass
DCUN1D5	-0.157292	3.92934	-1.18085	0.244463	0.471956	-5.42239	pass
NHSL1	0.277079	3.66693	1.18046	0.244616	0.47206	-5.40194	pass
HS3ST4	-0.312996	5.06925	-1.18053	0.244587	0.47206	-5.49978	pass
SCG2	-0.292236	9.25476	-1.18054	0.244583	0.47206	-5.50261	pass
RABEPK	0.148588	5.0975	1.18029	0.244681	0.472121	-5.54776	pass
ZBTB8A	-0.256053	2.58433	-1.18019	0.244721	0.472132	-5.23168	pass
RBM18	-0.164587	5.58188	-1.17999	0.244801	0.472224	-5.56795	pass
CYS1	0.345112	3.0034	1.17947	0.245006	0.472555	-5.3114	pass
FKBP11	-0.271336	2.86631	-1.17901	0.245185	0.472813	-5.26002	pass
NSG1	-0.229998	7.52341	-1.17896	0.245207	0.472813	-5.55422	pass
SCN3B	-0.233772	8.15557	-1.17864	0.245332	0.472962	-5.53773	pass
ULK1	-0.320707	7.18373	-1.17859	0.245351	0.472962	-5.56503	pass
ZNHIT3	0.100968	5.54865	1.17825	0.245486	0.473152	-5.5725	pass
ZMYM3	-0.175255	6.18885	-1.17817	0.245516	0.473152	-5.58316	pass
ANKHD1-EIF4EBP3	-0.36597	4.24482	-1.17786	0.245638	0.473323	-5.46716	pass
ZNF816	-0.287042	1.38355	-1.17742	0.245812	0.473593	-5.01442	pass
GLTPD2	-0.382772	0.53512	-1.17672	0.246088	0.473931	-4.90076	pass
MUSTN1	1.0959	1.53446	1.17689	0.246021	0.473931	-5.05806	pass
NDUFS8	0.186556	6.26682	1.17674	0.246082	0.473931	-5.58315	pass
ACO2	0.129045	8.6158	1.17639	0.246221	0.473995	-5.52508	pass
ESD	0.0906996	6.49735	1.17645	0.246197	0.473995	-5.58076	pass
POGZ	-0.143349	5.8276	-1.17651	0.246173	0.473995	-5.58128	pass
CDC6	-0.314957	1.41484	-1.17623	0.246285	0.474054	-5.04297	pass
ATXN7L1	-0.221854	3.33234	-1.17577	0.246466	0.474274	-5.33838	pass
WIPF3	-0.379316	6.43267	-1.17583	0.24644	0.474274	-5.57871	pass
CTF1	0.28892	1.80922	1.17563	0.24652	0.474313	-5.10866	pass
GHITM	-0.114166	8.92302	-1.17529	0.246653	0.474484	-5.51891	pass
IFT46	-0.124312	5.01643	-1.17515	0.246709	0.474484	-5.54611	pass
MTA1	0.165474	5.45863	1.17523	0.246676	0.474484	-5.57375	pass
PPP1CB	-0.277924	7.87049	-1.17479	0.24685	0.474692	-5.55001	pass
ABHD5	0.194987	3.04878	1.17455	0.246948	0.474815	-5.30295	pass
BCL9L	-0.26773	4.68474	-1.17393	0.247193	0.475222	-5.52227	pass
GOLPH3	0.140796	6.00149	1.17382	0.247237	0.475241	-5.58656	pass
GABPB2	-0.263948	3.2543	-1.17349	0.247367	0.475335	-5.33332	pass
SUMO2	0.129727	7.33027	1.17344	0.247386	0.475335	-5.56518	pass
SPP1	-0.425233	7.20284	-1.17359	0.247326	0.475335	-5.568	pass
FAM169A	-0.280264	5.75762	-1.17304	0.247544	0.475574	-5.5763	pass
TMEM119	-0.578314	2.28596	-1.17266	0.247696	0.475738	-5.14497	pass
P2RY11	-0.257355	3.18367	-1.1727	0.247679	0.475738	-5.32953	pass
MORN1	0.236893	2.30202	1.1723	0.24784	0.47583	-5.17929	pass
RPAP3	-0.205767	4.97518	-1.17238	0.247806	0.47583	-5.54445	pass
RUNDC3B	-0.252178	5.2571	-1.17228	0.247845	0.47583	-5.56375	pass
PYCARD	-0.3565	0.894713	-1.17217	0.247889	0.47585	-4.94738	pass
F12	-0.352807	3.16316	-1.17186	0.248012	0.476022	-5.30774	pass
ENTPD7	-0.291149	1.45306	-1.17163	0.248103	0.476133	-5.03428	pass
TFEB	0.315138	3.65241	1.17112	0.248308	0.476461	-5.40995	pass
JPH4	-0.275585	8.7905	-1.17075	0.248453	0.476675	-5.52897	pass
PTPN13	-0.255886	5.62514	-1.17058	0.24852	0.47674	-5.57865	pass
C3orf67	-0.263025	0.73315	-1.17028	0.248642	0.47675	-4.9312	pass
GPER1	0.331752	3.77863	1.17015	0.248694	0.47675	-5.42095	pass
GLYR1	-0.110591	7.04943	-1.1703	0.248633	0.47675	-5.57659	pass
FDFT1	0.175373	6.80549	1.1703	0.248633	0.47675	-5.58172	pass
EMC4	0.0958581	6.56731	1.17022	0.248666	0.47675	-5.58666	pass
KCNMB1	0.417316	0.648842	1.16954	0.248934	0.477031	-4.9344	pass
CEP63	-0.109003	4.75955	-1.16968	0.24888	0.477031	-5.52949	pass
FEZ2	-0.176921	6.25581	-1.16953	0.248941	0.477031	-5.58829	pass
TLE2	0.291831	3.2335	1.16907	0.249125	0.477318	-5.35126	pass
HMG20B	0.218583	3.70782	1.16896	0.249165	0.477331	-5.41528	pass
PSMD10	0.179399	6.063	1.16855	0.249331	0.477585	-5.59476	pass
SCN1B	-0.267931	6.31386	-1.16827	0.249443	0.477734	-5.57431	pass
TMEM2	0.234241	4.49407	1.16786	0.249606	0.477981	-5.51026	pass
BMPR2	-0.283737	7.36338	-1.16751	0.249746	0.478185	-5.57253	pass
NUDT15	-0.158922	4.11813	-1.16706	0.249924	0.478462	-5.4694	pass
ANKHD1	0.161936	5.22178	1.16698	0.249959	0.478463	-5.57033	pass
FMO5	-0.262318	1.88364	-1.16679	0.250032	0.478539	-5.10023	pass
DIO3	0.655673	0.538851	1.16649	0.250151	0.478703	-4.95057	pass
GLI4	0.258333	3.50569	1.16582	0.25042	0.479087	-5.39065	pass
CELF3	-0.272642	7.19141	-1.16586	0.250404	0.479087	-5.5784	pass
ZNF565	0.162064	2.14226	1.16533	0.250614	0.479395	-5.15868	pass
LPAR2	-0.353758	0.326775	-1.16468	0.250876	0.479572	-4.88935	pass
NME9	0.232716	2.03989	1.16493	0.250777	0.479572	-5.14631	pass
HSPB2	0.300849	2.44336	1.16472	0.250862	0.479572	-5.21334	pass
MYH9	0.234431	7.06419	1.16497	0.250761	0.479572	-5.58012	pass
RBM15B	0.101699	5.76493	1.1648	0.250826	0.479572	-5.59468	pass
NDST2	-0.144675	4.38829	-1.16429	0.251032	0.479805	-5.50403	pass
CDT1	0.348044	1.45542	1.16411	0.251104	0.479879	-5.06043	pass
ALPK1	-0.420101	2.32624	-1.1639	0.251187	0.479972	-5.2222	pass
THSD7B	-0.448506	1.20149	-1.16341	0.251383	0.480205	-5.00102	pass
SENP7	-0.2019	3.74635	-1.16346	0.251364	0.480205	-5.41503	pass
PSEN2	0.177395	4.64962	1.16335	0.25141	0.480205	-5.53761	pass
DUSP2	-0.394743	3.62925	-1.1631	0.25151	0.480267	-5.40035	pass
SGK1	0.330291	5.74483	1.16313	0.251498	0.480267	-5.58588	pass
MTRNR2L6	0.438985	0.222253	1.16291	0.251585	0.480317	-4.88961	pass
FAM155B	0.26487	2.92596	1.16286	0.251604	0.480317	-5.29253	pass
CDK5RAP3	0.179472	5.29327	1.16277	0.251641	0.480322	-5.57915	pass
GPR179	-0.409619	3.20684	-1.16267	0.251682	0.480336	-5.34804	pass
FAM196B	-0.438516	2.11396	-1.16223	0.25186	0.480546	-5.15378	pass
ZNF76	-0.192807	4.43007	-1.16224	0.251854	0.480546	-5.50479	pass
SAG	-0.541812	0.525499	-1.16211	0.251905	0.480567	-5.06648	pass
STAG3	-0.293171	2.49196	-1.16175	0.252051	0.480781	-5.22093	pass
RSPH4A	-0.46647	0.961266	-1.16166	0.252088	0.480788	-5.01205	pass
ATP6V1B2	-0.217716	9.01081	-1.16102	0.252346	0.481215	-5.53269	pass
NLRC5	-0.384065	1.86865	-1.16078	0.252441	0.481266	-5.11518	pass
SMIM10	0.235331	2.76333	1.16084	0.252418	0.481266	-5.27154	pass
GHDC	0.16254	4.52551	1.16045	0.252575	0.481457	-5.52637	pass
MCF2L2	-0.28316	5.79037	-1.16006	0.252731	0.48169	-5.59619	pass
EMILIN3	0.447508	2.15133	1.15985	0.252814	0.481784	-5.1857	pass
ACTL6B	-0.206132	5.67218	-1.15968	0.252884	0.481848	-5.59312	pass
LUC7L3	0.151397	6.09914	1.1596	0.252916	0.481848	-5.60214	pass
TSHZ3	0.157417	3.68603	1.15897	0.25317	0.482228	-5.42569	pass
ICE1	-0.181062	5.71205	-1.15894	0.253183	0.482228	-5.59627	pass
SLC47A1	-0.405541	1.54226	-1.15845	0.25338	0.482537	-5.08465	pass
DDX1	-0.095511	7.34514	-1.15816	0.253496	0.48263	-5.58248	pass
ARPC5L	-0.183249	6.66139	-1.15816	0.253495	0.48263	-5.59742	pass
BCAP29	-0.191773	6.3468	-1.15798	0.253571	0.482706	-5.59651	pass
ANKRD55	0.457445	1.72231	1.15775	0.253663	0.482818	-5.11603	pass
MRPL28	0.187122	6.32532	1.1576	0.25372	0.482862	-5.603	pass
MARS	0.0961366	6.34687	1.15731	0.253838	0.48302	-5.60363	pass
UBE3D	-0.198116	2.68128	-1.15716	0.253901	0.483076	-5.25405	pass
RFC5	-0.143435	3.22073	-1.15658	0.254132	0.483451	-5.34107	pass
UPF3A	-0.184435	5.48185	-1.15633	0.254235	0.483581	-5.59408	pass
AGAP4	-0.285081	1.5513	-1.15612	0.254318	0.483675	-5.08817	pass
NT5DC3	0.196278	4.9318	1.15602	0.254359	0.483689	-5.54259	pass
ANXA4	0.29291	4.23196	1.15565	0.25451	0.483845	-5.49566	pass
MAPRE3	0.13356	7.91187	1.15565	0.254509	0.483845	-5.56789	pass
FGF10	-0.767059	-0.445593	-1.1553	0.254654	0.484053	-4.84799	pass
GPC5	-0.362294	4.95879	-1.15515	0.254713	0.484071	-5.55275	pass
VWA5A	0.248995	5.28385	1.1551	0.254731	0.484071	-5.58658	pass
NPHS1	-0.461128	-0.183416	-1.15408	0.255146	0.484729	-4.84935	fail
EIF2AK1	0.0856443	7.21787	1.15416	0.255112	0.484729	-5.58978	pass
SBF1	-0.207764	7.83115	-1.15393	0.255205	0.484776	-5.57336	pass
SERPINB9	0.217563	3.27172	1.15372	0.255292	0.484812	-5.36729	pass
CTSF	0.139225	7.15743	1.15376	0.255274	0.484812	-5.59155	pass
GPD2	-0.253281	6.42664	-1.1536	0.255339	0.484837	-5.60875	pass
ABHD17A	0.220144	7.1014	1.15331	0.255458	0.484998	-5.59347	pass
IKBKE	-0.39352	2.13448	-1.15313	0.255533	0.485075	-5.20015	pass
KCNJ14	-0.412222	1.86812	-1.15288	0.255633	0.485136	-5.1678	pass
ZNF624	-0.221881	2.32661	-1.15278	0.255674	0.485136	-5.19237	pass
SLC4A3	-0.21573	7.33149	-1.15271	0.255702	0.485136	-5.58951	pass
UQCC1	-0.122216	6.31175	-1.15284	0.255648	0.485136	-5.61006	pass
CNTN6	-0.370084	2.26788	-1.15229	0.255872	0.485393	-5.23398	pass
USP46	-0.222157	6.92691	-1.15205	0.255971	0.485516	-5.60027	pass
PAH	0.305007	1.1646	1.15164	0.256137	0.485741	-5.10228	fail
BRIX1	0.133657	4.14411	1.15159	0.256158	0.485741	-5.49348	pass
ZBTB45	0.155887	4.38855	1.15104	0.256381	0.486099	-5.52277	pass
GNAQ	-0.285484	7.91089	-1.15072	0.25651	0.486279	-5.57605	pass
CTPS1	-0.194414	4.60028	-1.15057	0.256572	0.486303	-5.54269	pass
GNPDA1	-0.123142	5.90642	-1.15052	0.256591	0.486303	-5.61156	pass
GPATCH2	-0.192066	3.58155	-1.14969	0.25693	0.486644	-5.40563	pass
LSAMP	-0.178125	8.35407	-1.14966	0.256943	0.486644	-5.56386	pass
SEC61G	-0.139875	5.09782	-1.14978	0.256893	0.486644	-5.5824	pass
USP7	-0.123576	7.24563	-1.14968	0.256935	0.486644	-5.59428	pass
NOC2L	0.119171	6.11715	1.1498	0.256884	0.486644	-5.6129	pass
MARCH6	-0.246694	7.83671	-1.14923	0.257119	0.486847	-5.57952	pass
AGAP1	-0.235017	7.56895	-1.14924	0.257112	0.486847	-5.58586	pass
CDK3	0.433514	-0.388461	1.14906	0.257186	0.486898	-4.84573	fail
RAVER2	-0.198249	4.47131	-1.14899	0.257214	0.486898	-5.52152	pass
EXOC5	-0.279501	6.15934	-1.14868	0.257341	0.487073	-5.61413	pass
PHKG1	0.272005	2.65383	1.14846	0.257432	0.487179	-5.2665	pass
SIRT2	0.239463	7.2696	1.14796	0.257637	0.487437	-5.59433	pass
DCAF5	-0.115557	5.82622	-1.14802	0.257611	0.487437	-5.61412	pass
RESP18	0.704178	2.52673	1.14758	0.257788	0.487463	-5.37671	pass
LRP5	0.289712	3.59995	1.14769	0.257744	0.487463	-5.42669	pass
CXXC4	-0.287348	4.30067	-1.14767	0.257754	0.487463	-5.50868	pass
COMMD2	-0.165725	4.66619	-1.14774	0.257725	0.487463	-5.54496	pass
SLC15A4	0.296971	4.0214	1.14729	0.257907	0.487623	-5.48437	pass
SYNGR2	0.31489	4.78445	1.14711	0.257983	0.487703	-5.55618	pass
SNTB2	-0.242827	4.27979	-1.14692	0.258059	0.487715	-5.51117	pass
C1QTNF4	-0.437424	6.51431	-1.147	0.258025	0.487715	-5.6131	pass
SRFBP1	-0.164566	2.71369	-1.14643	0.258259	0.487956	-5.26895	pass
KCNJ16	0.437424	3.12018	1.14637	0.258283	0.487956	-5.35	pass
YIPF3	0.14812	6.68392	1.14636	0.258289	0.487956	-5.61152	pass
FBXO42	0.107678	5.07227	1.14608	0.258403	0.488106	-5.58714	pass
CTH	0.287084	2.26835	1.14559	0.258602	0.488287	-5.21148	pass
ITGA2	-0.322678	2.53695	-1.1456	0.258599	0.488287	-5.24212	pass
HSPA5	-0.118266	8.53145	-1.14564	0.258584	0.488287	-5.56234	pass
TRAF6	-0.161374	3.42652	-1.14538	0.258689	0.48836	-5.38399	pass
APBA1	-0.293134	7.65803	-1.14533	0.25871	0.48836	-5.58733	pass
SLC30A1	-0.286805	5.44415	-1.14502	0.258836	0.488534	-5.59788	pass
VPS26A	-0.159656	5.85342	-1.14469	0.25897	0.488721	-5.6158	pass
ALDH7A1	0.267599	7.23253	1.14459	0.259013	0.488738	-5.59902	pass
RNF26	0.117879	4.94192	1.14422	0.259164	0.488893	-5.57473	pass
KLHL12	-0.172263	6.07725	-1.14423	0.259161	0.488893	-5.61643	pass
PEX6	0.17651	4.97831	1.14388	0.259304	0.489092	-5.58139	pass
TTC22	-0.465683	1.32619	-1.14315	0.259603	0.489566	-5.07387	pass
FRA10AC1	-0.170933	5.53495	-1.1431	0.259625	0.489566	-5.60883	pass
CFB	0.515579	2.0561	1.14265	0.25981	0.48985	-5.18018	pass
THEMIS	-0.406386	0.21155	-1.14239	0.259915	0.489983	-5.10168	fail
HSCB	0.134822	2.92259	1.14204	0.260058	0.490029	-5.31555	pass
MORC2	0.106112	4.87485	1.142	0.260077	0.490029	-5.57884	pass
HSPD1	0.107842	8.05858	1.14205	0.260054	0.490029	-5.57895	pass
PPP1R1A	-0.385479	6.95485	-1.14213	0.260022	0.490029	-5.59953	pass
ACY1	0.273322	2.97539	1.14163	0.260227	0.490031	-5.34021	pass
IGFBP2	0.446963	3.08382	1.14171	0.260194	0.490031	-5.38537	pass
PPP2CA	-0.149892	8.32433	-1.14185	0.260135	0.490031	-5.57313	pass
DOC2B	-0.364812	6.86983	-1.14157	0.260251	0.490031	-5.61276	pass
KLF16	-0.319766	6.69574	-1.14167	0.260211	0.490031	-5.61687	pass
ELAC1	0.136579	2.56716	1.14145	0.260302	0.490062	-5.24721	pass
SH2D1B	0.627299	-2.76135	1.14127	0.260376	0.490116	-4.75034	fail
MFSD14A	-0.203211	5.61397	-1.14113	0.260435	0.490116	-5.61434	pass
CNPY2	0.159599	5.70696	1.14115	0.260426	0.490116	-5.61908	pass
LTBP2	0.272163	3.01418	1.14051	0.260686	0.490193	-5.34325	pass
VSIG10	0.168171	3.16757	1.14057	0.260664	0.490193	-5.35951	pass
ZSCAN25	0.134098	3.21649	1.14092	0.260518	0.490193	-5.36638	pass
DDX59	0.148047	3.35655	1.14071	0.260607	0.490193	-5.38766	pass
PRR5	0.255751	3.86215	1.14043	0.260723	0.490193	-5.46873	pass
TMEM56	-0.239533	5.30448	-1.14041	0.26073	0.490193	-5.59406	pass
ACTR6	-0.256017	5.34497	-1.14035	0.260752	0.490193	-5.60105	pass
YTHDF3	-0.199497	5.81083	-1.14059	0.260657	0.490193	-5.61813	pass
TENM1	-0.541382	4.4988	-1.13991	0.260937	0.490475	-5.53598	pass
FOXL1	0.421635	-0.486974	1.13967	0.261033	0.490527	-4.83322	fail
UXT	0.171433	4.3836	1.13974	0.261005	0.490527	-5.53274	pass
CHD6	-0.189197	5.97576	-1.13943	0.261134	0.490652	-5.62185	pass
INTS9	0.14365	3.37095	1.13927	0.261201	0.490711	-5.38902	pass
XRCC3	0.228949	2.4599	1.13907	0.261283	0.490736	-5.24435	pass
POLR1D	0.0978758	5.58387	1.13909	0.261271	0.490736	-5.61783	pass
FBXW9	-0.21206	2.69273	-1.13808	0.261688	0.491302	-5.27932	pass
SH3BGRL2	-0.212425	6.46432	-1.13812	0.261672	0.491302	-5.61829	pass
EIF4E	-0.179485	6.44328	-1.13823	0.261629	0.491302	-5.62346	pass
TATDN1	-0.135878	4.19967	-1.13788	0.261773	0.491384	-5.50814	pass
DGCR8	-0.156925	4.39721	-1.13781	0.261801	0.491384	-5.53226	pass
HDAC4	0.139636	5.16537	1.13767	0.261857	0.491424	-5.59661	pass
TMIGD3	-0.426488	2.03697	-1.13736	0.261985	0.491426	-5.16047	pass
FOXF2	0.320701	2.51328	1.13737	0.261982	0.491426	-5.25824	pass
ADGRA2	-0.414258	4.06148	-1.13718	0.262061	0.491426	-5.48035	pass
TOM1L2	0.134619	7.95652	1.13718	0.262061	0.491426	-5.58666	pass
NMT1	0.0912326	7.30007	1.13731	0.262008	0.491426	-5.60564	pass
SEC24B	-0.12112	5.36297	-1.13717	0.262066	0.491426	-5.60772	pass
DCAF13	0.117935	4.41146	1.13686	0.262195	0.491538	-5.53691	pass
NEFM	-0.348365	8.87285	-1.13691	0.262173	0.491538	-5.56356	pass
SF3B3	0.0830527	6.72691	1.13665	0.26228	0.491632	-5.62126	pass
CNTD1	0.324355	0.374873	1.13624	0.262451	0.491758	-4.92874	pass
PDCD4	-0.17876	5.62154	-1.13627	0.262436	0.491758	-5.61954	pass
ZDHHC3	0.0976091	5.69576	1.13632	0.262416	0.491758	-5.6227	pass
NDUFB2	0.163465	6.94526	1.13603	0.262536	0.491851	-5.6166	pass
RPL9	0.199803	8.88736	1.13564	0.262699	0.492028	-5.5623	pass
MYL12A	0.278136	5.12602	1.13569	0.262676	0.492028	-5.59489	pass
ENG	0.331657	5.07079	1.13551	0.262752	0.492061	-5.58797	pass
RASSF1	0.162319	3.94116	1.13478	0.263053	0.492234	-5.48754	pass
RFX5	-0.16636	5.11838	-1.13497	0.262974	0.492234	-5.59417	pass
TIMM13	0.187517	5.26027	1.1348	0.263046	0.492234	-5.61069	pass
PRR36	0.224391	5.5418	1.13503	0.262951	0.492234	-5.61385	pass
MICU1	-0.097638	6.69818	-1.1348	0.263045	0.492234	-5.62317	pass
SRSF2	0.0816446	6.60893	1.135	0.262962	0.492234	-5.62563	pass
RSRC1	-0.1131	4.93563	-1.13427	0.263267	0.49257	-5.58585	pass
ICE2	-0.154641	4.30017	-1.13406	0.263353	0.492667	-5.5195	pass
SELENOF	0.202618	6.49119	1.13383	0.263449	0.492782	-5.62906	pass
ZNF184	-0.208961	4.04986	-1.13368	0.263511	0.492819	-5.48612	pass
PER1	0.293264	5.53834	1.13361	0.263539	0.492819	-5.62224	pass
SSPO	-0.444465	0.452755	-1.13341	0.263622	0.492909	-4.98584	fail
TFRC	0.221299	5.63442	1.13324	0.263691	0.492973	-5.60685	pass
MRI1	-0.239913	3.44334	-1.13275	0.263896	0.493099	-5.41351	pass
DDR2	0.338736	4.89484	1.13275	0.263897	0.493099	-5.58376	pass
SHANK2	-0.240756	5.86779	-1.1329	0.263835	0.493099	-5.62294	pass
SPOP	-0.0832671	6.23239	-1.13291	0.263829	0.493099	-5.63096	pass
EIF3CL	0.312641	5.84648	1.13264	0.263942	0.493119	-5.62924	pass
GNAZ	-0.135978	6.51421	-1.13234	0.264068	0.493288	-5.62704	pass
TAB2	-0.126143	6.26217	-1.13215	0.264144	0.493365	-5.63305	pass
BCL7A	-0.157798	5.94223	-1.13178	0.264297	0.493587	-5.63	pass
PCF11	-0.153876	4.81597	-1.1309	0.264663	0.494204	-5.57949	pass
FAM86B1	-0.24694	3.54968	-1.13048	0.264839	0.494468	-5.4186	pass
MYO9B	-0.340737	4.58725	-1.13018	0.264966	0.49464	-5.54971	pass
FREM2	-0.561158	1.62348	-1.13007	0.265011	0.49466	-5.1066	pass
ST20-MTHFS	-0.633892	1.64633	-1.12931	0.265328	0.495066	-5.13039	pass
NBPF3	-0.223909	2.85223	-1.12935	0.265311	0.495066	-5.29422	pass
PABPN1	0.163388	6.22472	1.12929	0.265333	0.495066	-5.63429	pass
JAM3	-0.211266	6.67649	-1.12901	0.265453	0.495223	-5.62715	pass
CASP10	-0.348408	1.77293	-1.12881	0.265534	0.49531	-5.13737	pass
KLF9	-0.254884	6.75399	-1.12863	0.265612	0.495389	-5.62736	pass
DHX34	0.187316	2.86981	1.12835	0.265727	0.495508	-5.32399	pass
ZNF174	-0.131398	3.80189	-1.12831	0.265745	0.495508	-5.46689	pass
TMEM94	0.21755	7.12086	1.12821	0.265784	0.495516	-5.61955	pass
ANKRD39	0.158112	4.07124	1.12759	0.266046	0.495846	-5.50917	pass
SLC38A7	-0.170723	4.37753	-1.12754	0.266066	0.495846	-5.54083	pass
PRKCG	-0.409876	7.53723	-1.1276	0.266039	0.495846	-5.61183	pass
TNFAIP8L3	0.332587	3.5352	1.12719	0.266213	0.4959	-5.44805	pass
TMEM121	-0.231999	3.76555	-1.1272	0.266206	0.4959	-5.45853	pass
WDR59	0.134102	4.93826	1.12713	0.266235	0.4959	-5.59844	pass
LHX2	0.404361	5.17311	1.12734	0.26615	0.4959	-5.60072	pass
RANGRF	0.168227	4.53987	1.12696	0.266307	0.495969	-5.56108	pass
KIAA0100	-0.119014	7.47601	-1.12659	0.266462	0.496192	-5.61386	pass
MRPL18	0.128612	5.53095	1.12645	0.266521	0.496237	-5.62815	pass
CORO1B	0.177474	4.8385	1.12629	0.266588	0.496298	-5.59044	pass
LPXN	-0.19527	2.41018	-1.12598	0.266718	0.496474	-5.23133	pass
RECQL5	-0.162997	4.05163	-1.12566	0.26685	0.496655	-5.50584	pass
ASPSCR1	0.158355	4.24894	1.12545	0.266939	0.496755	-5.53271	pass
RNF123	-0.17089	5.5495	-1.12525	0.267025	0.496783	-5.62761	pass
TRNP1	-0.160737	5.61514	-1.12528	0.267009	0.496783	-5.62761	pass
STXBP1	-0.242814	9.43724	-1.12451	0.267331	0.497178	-5.56001	pass
KLF12	-0.283987	4.92671	-1.12449	0.267342	0.497178	-5.58676	pass
ELP6	0.134102	4.77848	1.12465	0.267276	0.497178	-5.58751	pass
BDKRB2	-0.412754	0.0730981	-1.12418	0.267472	0.497354	-4.94614	fail
DIS3	-0.162003	5.3863	-1.12409	0.267511	0.497362	-5.62563	pass
RGS14	-0.672335	7.51218	-1.12334	0.267825	0.49788	-5.59861	pass
ELOVL7	0.379625	4.25317	1.12325	0.267863	0.497886	-5.53644	pass
PRAG1	-0.349378	4.92164	-1.12296	0.267984	0.498046	-5.58783	pass
KDM8	0.180204	2.80745	1.12265	0.268111	0.498217	-5.31813	pass
PMS1	-0.220186	3.47572	-1.12184	0.268453	0.498656	-5.41671	pass
TAOK2	-0.206465	6.79854	-1.1219	0.26843	0.498656	-5.63499	pass
B3GALNT1	-0.218634	6.26998	-1.12192	0.268421	0.498656	-5.64455	pass
MRPL46	0.10413	4.20897	1.1217	0.268512	0.498701	-5.53176	pass
KLHL8	-0.198517	4.52574	-1.12081	0.268885	0.499327	-5.55458	pass
OSGEP	-0.153725	3.94691	-1.12055	0.268998	0.499471	-5.49286	pass
SLC16A11	0.413599	1.07956	1.12037	0.26907	0.499541	-5.04514	pass
CHPT1	0.228901	5.78163	1.11963	0.269384	0.500057	-5.64622	pass
ZNF319	0.168455	3.73464	1.11935	0.269502	0.500212	-5.47155	pass
HIP1	-0.272306	5.67797	-1.11914	0.26959	0.500309	-5.62738	pass
NKAIN2	-0.2882	5.57187	-1.11906	0.269626	0.50031	-5.62916	pass
CBX7	-0.174685	8.14062	-1.11881	0.269731	0.50044	-5.60329	pass
SPATA5L1	-0.144606	2.93575	-1.11854	0.269842	0.500515	-5.3332	pass
RASD2	-0.612725	7.84507	-1.1186	0.269819	0.500515	-5.61419	pass
ACYP2	0.118355	5.84859	1.11802	0.270064	0.500862	-5.64433	pass
CFAP206	0.790393	0.0823092	1.11784	0.270137	0.500873	-4.91409	pass
ATIC	0.0890478	6.06166	1.11783	0.270141	0.500873	-5.64929	pass
GTF3C6	0.120897	5.34118	1.11774	0.270181	0.500881	-5.6309	pass
CTC1	-0.168266	4.20488	-1.11745	0.270301	0.500959	-5.53392	pass
RPS13	0.138532	7.70406	1.11744	0.270309	0.500959	-5.61584	pass
EVL	0.160043	7.35705	1.11739	0.270328	0.500959	-5.62488	pass
SPRED1	-0.306371	6.70012	-1.1173	0.270365	0.500962	-5.64353	pass
SLC17A9	0.50553	-0.841309	1.1162	0.270832	0.50163	-4.83264	fail
ADSSL1	0.268373	2.61868	1.11634	0.270774	0.50163	-5.30102	pass
ANKRD11	-0.220846	6.95797	-1.11626	0.270806	0.50163	-5.63725	pass
AUNIP	-0.328655	0.459152	-1.11558	0.271094	0.501955	-4.98701	pass
ZNF599	-0.172524	2.31839	-1.11553	0.271114	0.501955	-5.24694	pass
GYG1	0.178582	5.80224	1.11562	0.271078	0.501955	-5.64908	pass
ARX	0.222653	4.27389	1.11539	0.271173	0.502	-5.55242	pass
SH3GL1	0.14334	5.48491	1.11511	0.271293	0.502156	-5.63694	pass
PDCL3	0.149872	4.107	1.11502	0.27133	0.502159	-5.52635	pass
HLA-G	0.710001	-0.490783	1.11454	0.271535	0.502473	-4.84488	pass
RUFY3	-0.212145	7.89628	-1.11444	0.271575	0.502481	-5.61429	pass
ELL	0.140268	4.03025	1.1142	0.271678	0.50254	-5.51986	pass
DVL3	0.0991162	6.0893	1.11424	0.271663	0.50254	-5.65298	pass
KIAA1024	-0.361277	2.10643	-1.11283	0.27226	0.503506	-5.21073	pass
CTDSPL	-0.200795	5.04912	-1.11272	0.272306	0.503506	-5.60863	pass
NCK2	0.124612	5.33772	1.11273	0.2723	0.503506	-5.62156	pass
CCDC66	-0.186309	2.4041	-1.11228	0.272491	0.503781	-5.25594	pass
MYO1F	-0.385372	1.36887	-1.11205	0.272592	0.503837	-5.08895	pass
EID2	-0.135087	5.13684	-1.11208	0.27258	0.503837	-5.62261	pass
ALMS1	-0.189032	3.86026	-1.11169	0.272744	0.503855	-5.49215	pass
SLC25A17	-0.119497	4.73417	-1.11178	0.272707	0.503855	-5.59585	pass
TIAM2	-0.308043	5.21268	-1.11174	0.27272	0.503855	-5.60813	pass
TMEM132D	-0.281703	5.15627	-1.11169	0.272744	0.503855	-5.60822	pass
RRAS	0.283881	3.27337	1.11152	0.272816	0.503922	-5.41417	pass
CCR1	-0.566733	1.28896	-1.1113	0.27291	0.504032	-5.06697	pass
OTUB1	0.120302	7.40033	1.1108	0.273123	0.504358	-5.631	pass
CORO7-PAM16	-0.819434	0.348008	-1.11058	0.273214	0.504461	-4.92704	pass
DNASE1	-0.317004	2.80289	-1.11025	0.273357	0.504659	-5.33539	pass
GLT1D1	-0.265663	5.80804	-1.11001	0.273456	0.504777	-5.65081	pass
C5orf64	0.375758	0.79766	1.10946	0.273695	0.504957	-5.02971	pass
ZNF783	-0.19399	2.95256	-1.10937	0.273732	0.504957	-5.34754	pass
MEIS1	-0.210165	3.11785	-1.10937	0.27373	0.504957	-5.38286	pass
TMEM117	-0.279996	3.16618	-1.10944	0.273703	0.504957	-5.38495	pass
ATG16L2	-0.19457	3.68341	-1.10944	0.2737	0.504957	-5.46483	pass
ELOVL6	-0.18981	4.68698	-1.10884	0.273957	0.505307	-5.58896	pass
EGFL6	-0.51951	0.100564	-1.10852	0.274092	0.505489	-4.92172	pass
RAD23B	-0.135675	7.10645	-1.10822	0.274221	0.505661	-5.64263	pass
TRIL	0.301459	6.68914	1.10804	0.274298	0.505673	-5.65115	pass
PRODH	0.35145	5.88932	1.10808	0.274281	0.505673	-5.65392	pass
NLRP2	-0.743158	2.38329	-1.10765	0.274464	0.505912	-5.27561	pass
TAF1A	-0.238069	1.73276	-1.10749	0.274533	0.505947	-5.1348	pass
SPTAN1	-0.183439	9.82652	-1.10744	0.274554	0.505947	-5.56676	pass
COX16	0.130711	5.02916	1.10724	0.274638	0.506037	-5.62647	pass
ZNF101	-0.153918	2.08907	-1.10702	0.274735	0.506149	-5.20521	pass
PDIA5	0.246527	0.681366	1.10655	0.274934	0.506385	-4.99925	pass
HDAC6	0.206267	5.08996	1.10657	0.274925	0.506385	-5.62966	pass
PCOLCE2	0.37082	0.187623	1.10627	0.275054	0.506538	-4.94919	pass
PERP	0.268308	3.58007	1.10599	0.275175	0.506565	-5.46891	pass
PSAP	-0.119846	10.9362	-1.1061	0.275125	0.506565	-5.53813	pass
DYM	-0.114983	5.65243	-1.10605	0.275148	0.506565	-5.6535	pass
ATG2A	0.151877	5.30562	1.10544	0.275408	0.506927	-5.64489	pass
MYPOP	-0.216236	4.83142	-1.10525	0.275493	0.507018	-5.60345	pass
UBE2N	-0.196218	7.31786	-1.10508	0.275563	0.507081	-5.64097	pass
SYDE2	-0.365443	0.790973	-1.10479	0.275689	0.507224	-4.98956	pass
CYP27A1	0.30011	4.9436	1.10472	0.27572	0.507224	-5.61236	pass
LHFPL4	-0.252238	6.19754	-1.10465	0.275747	0.507224	-5.66095	pass
DENND2A	0.187203	5.05763	1.10429	0.2759	0.507391	-5.62734	pass
ELK1	0.229191	6.63201	1.10427	0.27591	0.507391	-5.65797	pass
RAD1	-0.149833	4.81431	-1.10408	0.275991	0.507474	-5.60823	pass
FUBP3	0.126323	5.52959	1.10372	0.276145	0.507691	-5.65276	pass
MAD2L2	0.16905	4.13087	1.10322	0.276361	0.508023	-5.54152	pass
WDR55	-0.134212	4.12972	-1.10284	0.276523	0.508189	-5.53892	pass
BOLA2-SMG1P6	0.204544	4.45605	1.10285	0.276519	0.508189	-5.5725	pass
SFXN2	-0.351641	0.675587	-1.10224	0.27678	0.508226	-5.01148	pass
ZNF485	-0.210379	0.996478	-1.10221	0.276793	0.508226	-5.03074	pass
FGL2	-0.419089	2.51657	-1.10221	0.276794	0.508226	-5.28474	pass
DCBLD2	-0.204887	4.06537	-1.10225	0.276776	0.508226	-5.52675	pass
E2F4	0.133948	4.78178	1.10265	0.276606	0.508226	-5.61094	pass
TF	-0.44462	8.31234	-1.10245	0.276693	0.508226	-5.6175	pass
SCAP	0.117016	6.4035	1.10238	0.27672	0.508226	-5.66409	pass
SENP3	-0.0991066	6.00284	-1.10203	0.276873	0.508305	-5.66216	pass
CCNA1	-0.236867	3.93596	-1.10184	0.276953	0.508361	-5.51373	pass
DNAJC14	-0.106311	5.16641	-1.10179	0.276975	0.508361	-5.63568	pass
TCTN2	-0.206564	3.51943	-1.10151	0.277096	0.508415	-5.44942	pass
PINK1	0.0911839	8.96448	1.10147	0.277112	0.508415	-5.59725	pass
CHGB	-0.337321	7.65747	-1.10163	0.277041	0.508415	-5.6341	pass
CYP4F11	0.365183	2.72497	1.10129	0.277191	0.508493	-5.32491	pass
MDM4	-0.169541	3.49577	-1.10075	0.277421	0.508851	-5.45381	pass
DAB2	-0.2255	3.40574	-1.10053	0.277518	0.508962	-5.43682	pass
MYO6	-0.22685	5.75985	-1.10027	0.27763	0.509102	-5.65514	pass
DNAJC19	0.0913258	5.16897	1.09933	0.278032	0.509774	-5.64181	pass
TEN1	0.277766	2.36596	1.09913	0.278117	0.509864	-5.27485	pass
ZNF419	-0.176863	3.55178	-1.09905	0.278155	0.509867	-5.45702	pass
PIN1	0.156313	7.42804	1.09863	0.278333	0.510128	-5.64342	pass
ZNF385C	-0.3228	1.02128	-1.09852	0.278383	0.510152	-5.0582	pass
PLAT	0.301783	4.61561	1.0984	0.278435	0.510183	-5.59834	pass
OTOA	-0.485569	-0.899894	-1.09771	0.27873	0.510657	-4.84033	fail
CEP83	-0.146347	3.09858	-1.09743	0.278852	0.510815	-5.38772	pass
SNRNP27	0.152343	5.27208	1.09697	0.279053	0.511117	-5.65183	pass
NLGN3	-0.136734	6.62062	-1.09653	0.279243	0.511398	-5.66692	pass
NCOA3	-0.154048	4.12524	-1.09572	0.27959	0.511912	-5.54356	pass
TAF11	-0.105661	4.53578	-1.09571	0.279595	0.511912	-5.59011	pass
COL4A3	-0.395473	0.738701	-1.09543	0.279715	0.511999	-5.05022	pass
METTL23	0.128573	3.71862	1.09545	0.279707	0.511999	-5.49534	pass
EIF1AY	-0.925715	-0.582978	-1.09526	0.279792	0.512054	-5.11391	fail
ZNF263	-0.105027	5.12937	-1.0952	0.279817	0.512054	-5.64338	pass
JAK2	-0.185436	3.80197	-1.0951	0.27986	0.512067	-5.49565	pass
BUB1	-0.296064	-0.395239	-1.09493	0.279933	0.512081	-4.87421	pass
MINK1	-0.229458	7.97559	-1.09491	0.27994	0.512081	-5.63253	pass
MAST1	0.422489	5.24908	1.0943	0.280208	0.512438	-5.62448	pass
KIAA1143	-0.137162	5.68977	-1.09436	0.280179	0.512438	-5.66497	pass
GPAT2	0.389875	2.79486	1.09389	0.280383	0.512686	-5.35946	pass
UBE2F	0.144761	5.41565	1.09382	0.280416	0.512686	-5.65958	pass
CSPP1	-0.139457	3.22598	-1.09363	0.280497	0.512769	-5.40893	pass
GPR156	0.308201	0.442382	1.09327	0.280651	0.512927	-4.97771	pass
ZIC2	0.500926	2.51667	1.09326	0.280656	0.512927	-5.31469	pass
SERHL2	-0.210177	1.69298	-1.09298	0.280777	0.51295	-5.15665	pass
BRINP3	0.20184	4.77169	1.093	0.28077	0.51295	-5.61616	pass
B3GAT1	-0.14482	8.28883	-1.09308	0.280737	0.51295	-5.62559	pass
LYSMD4	0.185109	3.39412	1.09283	0.280845	0.513004	-5.44242	pass
MZT1	-0.218632	5.63916	-1.09275	0.280879	0.513004	-5.66133	pass
EHMT1	0.109961	4.78802	1.09237	0.281045	0.513241	-5.62108	pass
ZNF267	-0.255493	2.83803	-1.092	0.281204	0.513455	-5.34783	pass
RANBP9	0.130337	6.3684	1.09193	0.281235	0.513455	-5.6693	pass
NKPD1	-0.296615	-0.0394073	-1.09121	0.281548	0.513894	-4.90926	pass
SLC25A19	0.192173	3.16595	1.09123	0.281539	0.513894	-5.40614	pass
TIGD5	0.172498	3.47429	1.09101	0.281636	0.51399	-5.45997	pass
LRIG1	0.29799	7.29246	1.09072	0.281763	0.514154	-5.65366	pass
SPAG1	-0.274545	2.36108	-1.09003	0.282063	0.514504	-5.27604	pass
COQ5	0.120898	4.66124	1.09015	0.28201	0.514504	-5.61304	pass
CARMIL1	-0.283263	4.84154	-1.09006	0.282046	0.514504	-5.6262	pass
ATOH7	-0.231967	1.45723	-1.08972	0.282198	0.514617	-5.15601	pass
EPC2	-0.131235	5.12474	-1.08975	0.282183	0.514617	-5.64169	pass
CPPED1	-0.211652	4.54673	-1.08944	0.282317	0.514769	-5.59721	pass
AOC2	-0.24549	0.810151	-1.08923	0.282408	0.514868	-5.03082	pass
TAP2	-0.178143	4.79617	-1.08888	0.282561	0.515015	-5.61808	pass
MYBBP1A	-0.192206	5.38871	-1.08896	0.282526	0.515015	-5.65799	pass
ANGPT1	0.394307	1.63992	1.08796	0.282962	0.51544	-5.15862	pass
BIN3	0.182277	2.98324	1.08793	0.282976	0.51544	-5.39144	pass
FUCA1	0.18676	4.30834	1.08795	0.282966	0.51544	-5.58221	pass
NKRF	-0.165033	5.30898	-1.08807	0.282916	0.51544	-5.65536	pass
GPR137	0.148828	5.71483	1.08808	0.282909	0.51544	-5.67321	pass
BBS9	-0.118064	4.19609	-1.08779	0.283036	0.515483	-5.56027	pass
NFU1	0.115403	4.96818	1.0877	0.283075	0.515488	-5.63974	pass
ACVR1B	0.0798298	6.58	1.08761	0.283114	0.515494	-5.67352	pass
RPUSD2	0.154311	3.38288	1.08749	0.28317	0.515528	-5.44673	pass
RANBP6	-0.230151	5.9014	-1.08722	0.283287	0.515676	-5.67298	pass
IRAK1BP1	-0.184438	2.41907	-1.0869	0.283424	0.515726	-5.26909	pass
RBM33	-0.155312	4.80643	-1.087	0.283381	0.515726	-5.62791	pass
ELL2	0.348337	5.45542	1.08695	0.283402	0.515726	-5.65303	pass
PSMB5	0.103457	6.91446	1.08675	0.283489	0.515778	-5.66977	pass
CLPX	-0.091291	5.50212	-1.08634	0.283669	0.516039	-5.66955	pass
IL1RL2	-0.328383	0.632568	-1.08526	0.284143	0.51683	-5.01761	pass
PRR19	-0.283201	2.22447	-1.08518	0.284176	0.51683	-5.24921	pass
NUDT14	0.275503	4.78357	1.085	0.284257	0.51691	-5.6236	pass
ISCU	0.113403	7.51161	1.0846	0.28443	0.517159	-5.65519	pass
PCGF2	0.184759	4.31033	1.08403	0.284682	0.51755	-5.58869	pass
CDC16	0.079756	5.68036	1.08388	0.284747	0.517603	-5.67915	pass
MGAT2	-0.240849	3.69903	-1.08377	0.284794	0.517622	-5.4945	pass
RRAGC	-0.158256	5.48831	-1.08339	0.284962	0.51786	-5.67249	pass
GAL3ST1	0.254475	3.21502	1.08327	0.285014	0.517888	-5.43711	pass
IFI16	0.33502	4.0051	1.08307	0.285103	0.517984	-5.554	pass
ZNF566	-0.202195	3.06572	-1.08278	0.285231	0.518092	-5.38816	pass
EML4	-0.142846	3.8557	-1.08268	0.285272	0.518092	-5.519	pass
PCID2	-0.123054	4.35897	-1.08272	0.285257	0.518092	-5.58219	pass
HTR2A	0.347399	4.50253	1.08251	0.285345	0.518159	-5.55123	pass
TMEM64	-0.253686	3.9556	-1.08238	0.285403	0.518193	-5.5322	pass
ITPKA	-0.566898	6.29934	-1.08231	0.285437	0.518193	-5.6662	pass
LRRC36	-0.266797	-0.511857	-1.08211	0.285521	0.518212	-4.89004	fail
NEIL2	0.121191	5.3693	1.08219	0.285489	0.518212	-5.6717	pass
DDIT3	0.139117	5.00597	1.08177	0.285674	0.518423	-5.64881	pass
TTC17	-0.131636	5.02806	-1.08161	0.285741	0.51848	-5.64748	pass
ZNF469	-0.33272	2.5503	-1.08135	0.285856	0.518554	-5.3104	pass
FILIP1	-0.375242	3.8815	-1.08138	0.285843	0.518554	-5.5113	pass
ZNF518B	-0.151407	4.67789	-1.08122	0.285915	0.518596	-5.62264	pass
DHX16	-0.127574	4.62203	-1.08092	0.286046	0.518767	-5.61461	pass
CSE1L	-0.149922	6.47183	-1.08082	0.28609	0.51878	-5.68476	pass
SVEP1	-0.470892	2.44267	-1.08033	0.286307	0.519035	-5.31499	pass
BIRC2	-0.153507	5.20446	-1.08036	0.286294	0.519035	-5.65858	pass
PLXNB1	0.258663	6.76893	1.08025	0.28634	0.519035	-5.6767	pass
TIMM9	-0.103607	4.03284	-1.08002	0.286439	0.519082	-5.54846	pass
C14orf132	0.159816	8.04264	1.08011	0.286404	0.519082	-5.64575	pass
WNT7B	0.267803	2.99879	1.07966	0.286599	0.519238	-5.40428	pass
SRCIN1	-0.293275	6.75557	-1.07974	0.286563	0.519238	-5.67692	pass
PPP4R3B	-0.169598	6.25423	-1.07937	0.28673	0.519409	-5.68866	pass
KIAA1614	0.180485	2.92719	1.07895	0.286912	0.519673	-5.39396	pass
SASS6	-0.203553	1.00637	-1.07875	0.287001	0.519702	-5.05706	pass
MTRNR2L10	0.420356	1.28959	1.07879	0.286983	0.519702	-5.11924	pass
DLD	-0.143679	6.60074	-1.07866	0.287038	0.519703	-5.68505	pass
TSR3	0.164067	5.60504	1.07806	0.287305	0.520119	-5.6831	pass
TMEM9B	0.13068	6.41915	1.07785	0.287399	0.520223	-5.68943	pass
NRM	0.253591	0.707444	1.07767	0.287479	0.520301	-5.03336	pass
PXDN	0.336991	1.44071	1.07744	0.287579	0.520415	-5.17652	pass
SLITRK4	-0.235351	5.52045	-1.07732	0.287631	0.520444	-5.66722	pass
KBTBD4	-0.166836	4.91463	-1.07711	0.287722	0.520542	-5.64466	pass
MLST8	0.136804	5.75267	1.07684	0.287842	0.520693	-5.68659	pass
SMPDL3B	0.433975	-0.102259	1.07669	0.287908	0.520745	-4.91924	pass
CCDC134	-0.309623	-0.0585946	-1.07646	0.28801	0.520833	-4.91183	pass
FAHD1	0.159565	4.51768	1.07635	0.288062	0.520833	-5.61186	pass
KIRREL3	-0.264157	5.94542	-1.07633	0.288067	0.520833	-5.69046	pass
CELSR1	0.479101	-0.104962	1.07569	0.288351	0.520882	-4.94129	pass
NPY1R	-0.270897	3.88741	-1.07597	0.288227	0.520882	-5.52025	pass
ILDR2	-0.269149	4.68541	-1.07583	0.288291	0.520882	-5.60634	pass
C5orf15	0.177435	4.52378	1.07571	0.288343	0.520882	-5.61905	pass
ZC3H18	-0.191911	5.2802	-1.07575	0.288324	0.520882	-5.67094	pass
UBTF	-0.164706	6.78633	-1.07594	0.288243	0.520882	-5.684	pass
DDX54	-0.284204	6.19547	-1.07577	0.288317	0.520882	-5.68667	pass
KIAA0355	0.178109	4.28156	1.07559	0.288394	0.520893	-5.59093	pass
PRADC1	0.219576	4.7439	1.07542	0.288469	0.520896	-5.63327	pass
CRLS1	-0.137478	4.85324	-1.0755	0.288433	0.520896	-5.63957	pass
DPYS	-0.300983	0.262486	-1.07527	0.288536	0.520911	-4.9845	fail
FAM111A	-0.244528	1.83589	-1.07524	0.28855	0.520911	-5.20201	pass
KATNA1	0.166629	2.72251	1.07488	0.288708	0.520931	-5.35285	pass
NR2C1	-0.133099	3.13333	-1.07496	0.288673	0.520931	-5.41592	pass
XRRA1	-0.23747	3.76282	-1.07488	0.288707	0.520931	-5.51124	pass
EP300	-0.158711	5.89834	-1.07498	0.288666	0.520931	-5.69111	pass
C2orf73	0.371921	0.104684	1.07476	0.288762	0.520962	-4.95874	pass
CLUAP1	-0.0961161	5.42244	-1.07467	0.288804	0.520971	-5.67967	pass
CSPG5	-0.165429	7.26052	-1.07443	0.288908	0.521092	-5.67431	pass
SPSB3	0.157979	4.89743	1.07386	0.289159	0.521479	-5.64975	pass
NR1H3	0.185797	3.20954	1.07369	0.289238	0.521488	-5.43041	pass
MRPL9	0.0996876	5.23786	1.07372	0.289224	0.521488	-5.6719	pass
UST	-0.296241	5.12532	-1.07333	0.289394	0.521703	-5.66496	pass
TRMT61A	-0.233236	5.01466	-1.07303	0.289527	0.521877	-5.64624	pass
LONP2	-0.111817	6.82886	-1.07281	0.289626	0.52199	-5.68631	pass
POC1A	0.189376	1.59047	1.07272	0.289667	0.521997	-5.16422	pass
BMP4	-0.522714	0.321518	-1.072	0.289987	0.522198	-4.98957	fail
ANKFN1	0.324063	1.18565	1.07206	0.289958	0.522198	-5.11839	pass
TMEM191C	0.275028	1.31456	1.07228	0.28986	0.522198	-5.133	pass
PDHB	-0.0922587	6.74413	-1.07197	0.29	0.522198	-5.68859	pass
SMC1A	-0.106676	5.76706	-1.07202	0.289977	0.522198	-5.69172	pass
CREBBP	-0.158884	6.04126	-1.07236	0.289825	0.522198	-5.69514	pass
CDYL	-0.100611	4.22158	-1.07147	0.290221	0.522531	-5.58364	pass
STX7	-0.185693	6.73925	-1.07133	0.290281	0.522572	-5.6892	pass
GSTM2	0.204976	6.15195	1.0712	0.290341	0.522614	-5.68075	pass
FMNL3	0.216755	4.34024	1.07106	0.290404	0.522661	-5.60217	pass
EML3	0.24731	4.00745	1.07052	0.290644	0.523026	-5.56236	pass
BRSK1	-0.186284	7.67537	-1.07015	0.290807	0.523254	-5.66644	pass
ERICH2	0.338075	0.68263	1.07002	0.290866	0.523292	-5.0274	pass
WSCD1	0.177463	5.17315	1.06965	0.291032	0.523525	-5.67467	pass
ABCC11	0.362366	0.186715	1.06905	0.291296	0.523734	-4.96654	pass
FZD8	0.348325	3.31148	1.06917	0.291242	0.523734	-5.45087	pass
GRM1	-0.391483	4.43843	-1.06912	0.291268	0.523734	-5.59505	pass
OARD1	-0.0908842	4.81525	-1.06907	0.291287	0.523734	-5.64698	pass
MARCH1	-0.255938	4.82956	-1.06891	0.291361	0.523785	-5.64139	pass
MYO15B	-0.377354	2.14564	-1.06877	0.291419	0.523823	-5.31423	pass
UBQLN4	-0.160325	7.04009	-1.06839	0.291589	0.524062	-5.68564	pass
TAF12	0.151469	3.53352	1.06821	0.291672	0.524093	-5.48982	pass
PNISR	-0.0972944	5.47514	-1.06819	0.29168	0.524093	-5.68645	pass
CILP2	0.354915	-0.109864	1.06797	0.291777	0.524134	-4.94628	fail
USP11	0.147033	8.66859	1.06799	0.291767	0.524134	-5.63889	pass
BRAP	-0.0950036	4.86917	-1.06782	0.291845	0.524191	-5.65137	pass
PPFIBP1	-0.17347	5.42225	-1.06772	0.291888	0.524196	-5.66371	pass
CHCHD7	-0.128516	5.23082	-1.06765	0.291922	0.524196	-5.6756	pass
ZBTB25	-0.162622	3.58082	-1.0672	0.292122	0.524488	-5.49437	pass
PLEKHO1	0.15845	5.53415	1.06701	0.292208	0.52451	-5.69281	pass
SERP2	0.132815	5.73244	1.06704	0.292193	0.52451	-5.69773	pass
GABBR1	-0.132602	9.74836	-1.06645	0.292454	0.524885	-5.61162	pass
KANK4	-0.434026	1.21554	-1.06635	0.292501	0.524903	-5.13628	pass
ARMC10	-0.119604	5.82565	-1.06625	0.292545	0.524915	-5.69753	pass
TOB2	0.182505	5.6793	1.06604	0.29264	0.52502	-5.69538	pass
SLC48A1	0.202831	6.89006	1.06584	0.29273	0.525115	-5.69171	pass
SFT2D2	-0.23736	4.86429	-1.06538	0.292934	0.525414	-5.64491	pass
OTOF	-0.509774	4.69536	-1.06517	0.293026	0.525446	-5.59954	pass
NF2	0.133673	5.9584	1.06522	0.293006	0.525446	-5.70274	pass
NTSR1	-0.4468	1.36683	-1.0649	0.293148	0.525598	-5.15419	pass
NPLOC4	0.0928828	6.44431	1.06395	0.293576	0.526299	-5.70237	pass
ENO3	0.238873	0.476494	1.06315	0.293931	0.526317	-5.0113	pass
RS1	0.288502	1.48118	1.06349	0.293782	0.526317	-5.16923	pass
RBKS	0.180521	2.49929	1.06309	0.293957	0.526317	-5.32688	pass
NADSYN1	0.159074	3.53906	1.06356	0.29375	0.526317	-5.50476	pass
ZNF277	-0.173147	3.83909	-1.06339	0.293825	0.526317	-5.53352	pass
NDUFA4L2	0.24697	4.1651	1.06313	0.293942	0.526317	-5.58099	pass
MED6	0.100794	4.194	1.06377	0.293652	0.526317	-5.59212	pass
PYGM	0.2632	4.99525	1.06312	0.293947	0.526317	-5.63808	pass
RABL2B	-0.144179	5.18232	-1.06325	0.293887	0.526317	-5.67914	pass
WASHC2A	-0.116794	5.93588	-1.06326	0.293881	0.526317	-5.70355	pass
IFI27	0.280467	5.2563	1.06208	0.294409	0.527061	-5.67465	pass
BOLA2	0.818175	-0.00507274	1.06168	0.294592	0.527321	-4.97438	fail
SLC29A3	0.199228	2.39318	1.06108	0.29486	0.527426	-5.3078	pass
FZD1	-0.218764	4.03583	-1.06105	0.294874	0.527426	-5.55886	pass
RPUSD3	-0.138489	4.83824	-1.06135	0.294739	0.527426	-5.65177	pass
DNPH1	0.218245	4.98985	1.06118	0.294815	0.527426	-5.67158	pass
TRO	-0.273057	5.42954	-1.06118	0.294816	0.527426	-5.685	pass
BCL7B	0.144717	6.19195	1.0611	0.29485	0.527426	-5.70782	pass
NKIRAS2	0.14325	4.10481	1.06024	0.295235	0.527957	-5.58221	pass
NUCB2	-0.116201	5.77025	-1.06022	0.295245	0.527957	-5.70171	pass
THAP11	0.10521	5.17451	1.06007	0.295313	0.528012	-5.68322	pass
CARHSP1	-0.298394	5.94499	-1.05995	0.295366	0.52804	-5.69228	pass
ADAMTS5	-0.524395	0.228225	-1.05961	0.295521	0.528054	-4.96385	fail
TMEM88B	-0.561175	1.77522	-1.05941	0.29561	0.528054	-5.22793	pass
MDP1	0.171757	3.6307	1.05922	0.295697	0.528054	-5.51303	pass
DTD2	-0.144033	4.05888	-1.05911	0.295747	0.528054	-5.56579	pass
COMMD1	0.151986	4.50355	1.05903	0.295783	0.528054	-5.63178	pass
MRPL1	-0.166074	4.62556	-1.05959	0.295531	0.528054	-5.63333	pass
C17orf62	0.160496	4.96069	1.05909	0.295754	0.528054	-5.66899	pass
SNAP91	-0.243877	7.86559	-1.05928	0.29567	0.528054	-5.67312	pass
MX1	-0.351976	5.56013	-1.05927	0.295675	0.528054	-5.69589	pass
ITGA6	0.205991	5.55749	1.05956	0.295544	0.528054	-5.69612	pass
ZMIZ1	0.124648	6.805	1.05913	0.295736	0.528054	-5.69908	pass
MPV17L	-0.172902	3.80791	-1.05862	0.295968	0.528317	-5.54046	pass
JAKMIP1	-0.190704	7.06817	-1.05828	0.29612	0.528522	-5.69617	pass
FAM153B	-0.273248	1.85574	-1.05782	0.296325	0.528755	-5.22031	pass
GTF2IRD2	0.244928	2.63683	1.05784	0.296316	0.528755	-5.35524	pass
DCN	0.35839	6.26116	1.05749	0.296473	0.528953	-5.70493	pass
CORO6	-0.250228	2.67953	-1.0571	0.296651	0.529137	-5.36005	pass
CCNC	-0.214324	4.90627	-1.05715	0.29663	0.529137	-5.663	pass
PKN3	0.315023	1.06859	1.05674	0.296815	0.529363	-5.1162	pass
TMEM35B	0.334497	1.82919	1.05635	0.296988	0.529493	-5.23391	pass
COA6	-0.148751	4.11195	-1.05649	0.296926	0.529493	-5.57861	pass
TBC1D24	0.126996	5.59834	1.05633	0.297	0.529493	-5.69843	pass
HDAC11	0.158549	6.90623	1.05624	0.297039	0.529496	-5.70126	pass
GMEB1	-0.147911	3.20084	-1.05606	0.297121	0.529525	-5.44738	pass
AKR1C1	0.406883	3.2846	1.05596	0.297167	0.529525	-5.48534	pass
PCNX3	0.141581	5.0501	1.05601	0.297144	0.529525	-5.67957	pass
CUL3	-0.135495	6.55205	-1.05519	0.297515	0.530077	-5.70824	pass
HSD11B1L	0.144562	5.77211	1.05478	0.297698	0.530337	-5.70242	pass
PRKAR1A	-0.172233	8.89376	-1.05469	0.29774	0.530346	-5.64776	pass
CHD8	-0.14361	6.25414	-1.05442	0.297862	0.530496	-5.71413	pass
CCDC97	0.128274	4.38045	1.05422	0.297952	0.53059	-5.62281	pass
SSNA1	0.177809	5.22655	1.05391	0.298093	0.530774	-5.69035	pass
HYDIN	-0.288121	2.60062	-1.05359	0.298237	0.530831	-5.35708	pass
GAR1	-0.158432	3.46186	-1.05374	0.298167	0.530831	-5.4828	pass
ZNF148	-0.195662	5.42981	-1.05362	0.298225	0.530831	-5.69772	pass
ZNF608	0.185819	4.27044	1.05342	0.298314	0.530836	-5.61304	pass
ING4	0.117182	5.01022	1.05343	0.29831	0.530836	-5.67837	pass
ALG1L	0.475086	-0.142911	1.05287	0.298562	0.530902	-4.93333	pass
WDR66	-0.263981	2.94499	-1.05311	0.298451	0.530902	-5.40269	pass
UNC5B	-0.298373	5.08976	-1.05284	0.298576	0.530902	-5.66782	pass
TRUB1	-0.208955	5.02432	-1.05299	0.298506	0.530902	-5.67062	pass
SYVN1	0.142977	5.22705	1.05295	0.298527	0.530902	-5.69341	pass
MBOAT7	0.178628	7.21532	1.05315	0.298437	0.530902	-5.69501	pass
GAB1	-0.259659	5.26564	-1.05255	0.298708	0.53107	-5.67914	pass
LRPAP1	-0.238185	8.22442	-1.05242	0.298764	0.531103	-5.67062	pass
ZNF460	-0.296641	0.75507	-1.05219	0.298869	0.531115	-5.04726	pass
JUP	0.251383	4.04512	1.05223	0.298854	0.531115	-5.58624	pass
TRAFD1	0.141874	4.53395	1.05216	0.298883	0.531115	-5.64149	pass
ISG20	0.408022	1.17462	1.05092	0.299446	0.531541	-5.13971	pass
TRMT44	-0.173782	2.19446	-1.05089	0.29946	0.531541	-5.27317	pass
TRIM59	-0.404963	2.37824	-1.05107	0.299379	0.531541	-5.32684	pass
HGH1	0.211696	3.53339	1.05106	0.299383	0.531541	-5.51159	pass
FAM117B	-0.248865	4.43874	-1.0515	0.299183	0.531541	-5.62042	pass
PIGU	0.128245	4.4725	1.05137	0.299243	0.531541	-5.63207	pass
NME3	0.209809	4.99976	1.05096	0.29943	0.531541	-5.67765	pass
ATCAY	-0.225609	7.90385	-1.05104	0.299394	0.531541	-5.67944	pass
POLG	-0.139081	5.44559	-1.051	0.29941	0.531541	-5.7024	pass
SLC22A6	0.433732	1.56156	1.05076	0.299519	0.531579	-5.19986	pass
DKK1	0.500115	-0.479702	1.05005	0.299842	0.531629	-4.92427	fail
LBHD1	0.220126	0.568284	1.05057	0.299605	0.531629	-5.02871	pass
ZNF805	0.256224	0.742175	1.05011	0.299815	0.531629	-5.04765	pass
IFNLR1	0.291651	0.780863	1.04995	0.299885	0.531629	-5.06282	pass
BBC3	0.247307	1.69034	1.05044	0.299664	0.531629	-5.25195	pass
SPRYD4	0.126009	3.54257	1.05012	0.29981	0.531629	-5.50902	pass
ZNF324	0.135057	4.02763	1.05004	0.299846	0.531629	-5.58057	pass
SLC5A3	-0.391496	5.19966	-1.05031	0.299723	0.531629	-5.68397	pass
THAP12	-0.141445	5.54366	-1.04998	0.299874	0.531629	-5.70786	pass
RBM23	-0.0994094	6.40535	-1.04975	0.299979	0.53173	-5.71859	pass
ZBED6	-0.495424	1.95383	-1.04958	0.300052	0.531757	-5.24505	pass
RPRM	0.611526	2.79178	1.04955	0.300069	0.531757	-5.4414	pass
AFF2	-0.495827	3.55581	-1.04945	0.300113	0.531769	-5.51253	pass
FBXO28	-0.21405	5.50165	-1.04915	0.300252	0.531929	-5.70302	pass
PSMA7	0.0868524	6.6098	1.04909	0.300279	0.531929	-5.71534	pass
AR	-0.289959	2.81897	-1.04879	0.300415	0.532103	-5.38429	pass
RAB31	0.238617	7.54045	1.04859	0.300507	0.5322	-5.69098	pass
CDKN2AIPNL	-0.118224	4.91783	-1.0485	0.300545	0.532201	-5.6715	pass
ASTN1	-0.155423	7.81201	-1.04805	0.300752	0.532501	-5.68546	pass
CD52	-0.410141	0.762139	-1.04765	0.300933	0.532756	-5.07256	pass
TNFRSF10B	0.280113	2.88391	1.04722	0.30113	0.533037	-5.42768	pass
HPS6	0.126694	4.04404	1.04698	0.301239	0.533164	-5.58685	pass
MRPS17	0.0930119	4.8228	1.04685	0.301299	0.533203	-5.66964	pass
NCSTN	0.100711	6.19086	1.04662	0.301402	0.533319	-5.72242	pass
EIF2S3	-0.115997	6.16826	-1.04652	0.301449	0.533335	-5.72079	pass
TMSB4Y	-0.752517	-2.09434	-1.04614	0.301623	0.533346	-4.92669	fail
FLG	0.368694	1.12461	1.04617	0.301609	0.533346	-5.09379	pass
KCNB2	-0.235679	2.4174	-1.04641	0.301499	0.533346	-5.36563	pass
NLN	-0.127977	5.24015	-1.04609	0.301643	0.533346	-5.69216	pass
PAPSS1	-0.0962424	7.0865	-1.0461	0.301638	0.533346	-5.70752	pass
OGN	-0.586704	1.79656	-1.04593	0.301718	0.533413	-5.22572	pass
RBPMS2	0.390753	1.13392	1.04558	0.301875	0.533624	-5.138	pass
GAB2	0.273153	6.10568	1.04547	0.301925	0.533645	-5.71932	pass
MRAS	-0.114931	8.01223	-1.04521	0.302046	0.533792	-5.68176	pass
ZNF256	0.126863	1.85781	1.04509	0.302101	0.533823	-5.22904	pass
PPP2R5A	-0.15072	6.10849	-1.04483	0.302217	0.533962	-5.72202	pass
GALNT4	-1.01357	0.869969	-1.0442	0.302507	0.534115	-5.09208	pass
KDELR3	0.331357	0.864893	1.04428	0.302469	0.534115	-5.09401	pass
ARL17B	-0.264628	1.82876	-1.04366	0.302753	0.534115	-5.223	pass
DUS4L	-0.155872	2.89229	-1.04414	0.302533	0.534115	-5.39663	pass
SLC25A51	-0.123974	3.16346	-1.04362	0.302774	0.534115	-5.45128	pass
STK32A	0.40209	3.34215	1.04364	0.302763	0.534115	-5.49995	pass
NR4A3	-0.483546	3.69557	-1.04411	0.30255	0.534115	-5.53864	pass
CENPC	-0.134298	3.83331	-1.04424	0.30249	0.534115	-5.55955	pass
PCBP3	0.203081	3.77493	1.04357	0.302793	0.534115	-5.56041	pass
RHBDL3	-0.264701	4.16108	-1.04374	0.302716	0.534115	-5.60484	pass
SKIL	-0.275071	4.30822	-1.04381	0.302684	0.534115	-5.60905	pass
TRIM32	-0.162977	4.37134	-1.04369	0.302741	0.534115	-5.62139	pass
JOSD1	-0.108932	6.29379	-1.04437	0.30243	0.534115	-5.72022	pass
ARRB1	-0.163536	6.81558	-1.04317	0.302977	0.534373	-5.71815	pass
NPM3	0.167804	2.83214	1.04289	0.303106	0.534534	-5.40676	pass
C1orf194	0.436089	2.21121	1.04229	0.303379	0.534941	-5.32726	pass
ORMDL2	0.244031	2.92372	1.04197	0.303526	0.534941	-5.42508	pass
SCG5	-0.150291	8.28617	-1.04217	0.303433	0.534941	-5.67751	pass
STX1B	-0.217023	7.95604	-1.04208	0.303478	0.534941	-5.68768	pass
FAM149A	0.156821	5.47225	1.04203	0.303499	0.534941	-5.71683	pass
SHQ1	0.11028	3.20375	1.04172	0.303641	0.535078	-5.4645	pass
ERLIN1	-0.156323	4.68332	-1.04156	0.303717	0.535145	-5.66121	pass
TMEM175	0.127868	4.73183	1.04144	0.30377	0.535172	-5.67067	pass
LYPD8	0.462218	1.61171	1.04133	0.303821	0.535196	-5.25621	pass
ORAOV1	0.187943	3.28508	1.0412	0.30388	0.535233	-5.48252	pass
PAK1	-0.240856	7.80641	-1.04107	0.30394	0.535272	-5.69337	pass
CASS4	-0.329978	0.603542	-1.04093	0.304004	0.53532	-5.03211	pass
SMKR1	-0.245661	3.02068	-1.04059	0.304161	0.53533	-5.41739	pass
PPWD1	-0.0938874	3.63308	-1.0407	0.304109	0.53533	-5.52772	pass
RBM27	-0.196522	4.78602	-1.04063	0.30414	0.53533	-5.67137	pass
WIZ	0.153065	6.111	1.0408	0.304062	0.53533	-5.72823	pass
ANLN	-0.41842	6.28543	-1.04014	0.304365	0.535622	-5.71606	pass
SIK1	-1.36728	-0.514301	-1.03999	0.304437	0.535682	-4.90606	pass
SPARCL1	0.278969	11.3075	1.03982	0.304514	0.535752	-5.59376	pass
SEC13	0.111586	5.90669	1.03966	0.304586	0.535811	-5.72788	pass
ACTL6A	0.203828	3.12464	1.03931	0.304746	0.536026	-5.45939	pass
HDHD2	-0.211416	6.33261	-1.03913	0.30483	0.536107	-5.72747	pass
KIN	0.103812	3.25605	1.03867	0.30504	0.536357	-5.47205	pass
TNIP1	0.109835	5.46745	1.03866	0.305047	0.536357	-5.71818	pass
CREBRF	-0.238459	5.44541	-1.03841	0.305159	0.536486	-5.7113	pass
ADAMTS17	0.256684	1.28432	1.03813	0.305289	0.536553	-5.15398	pass
LYVE1	0.496232	2.70364	1.03804	0.30533	0.536553	-5.38546	pass
BAIAP2	-0.290725	7.18205	-1.03824	0.305238	0.536553	-5.71334	pass
DHX40	-0.122152	5.44755	-1.03792	0.305386	0.536553	-5.71424	pass
TOR1A	0.0803657	5.57075	1.03793	0.30538	0.536553	-5.72138	pass
CCDC82	-0.185873	4.67918	-1.0378	0.305443	0.536587	-5.65781	pass
DENND4B	-0.140859	6.31066	-1.03768	0.305495	0.536612	-5.72734	pass
ACSF2	0.234563	3.34798	1.03737	0.30564	0.536668	-5.49888	pass
RBAK	-0.167982	4.12213	-1.0375	0.305579	0.536668	-5.60055	pass
PTPRS	-0.31087	6.4871	-1.03744	0.305605	0.536668	-5.72509	pass
TMEM135	-0.219142	4.10037	-1.03692	0.305846	0.536962	-5.60035	pass
RGPD5	-0.794985	1.14782	-1.03672	0.305937	0.537055	-5.15461	pass
RAB3GAP1	-0.131392	7.01339	-1.03657	0.306009	0.537116	-5.71829	pass
SLC2A8	0.122897	4.52022	1.03605	0.306249	0.53747	-5.65718	pass
DMRTC1	-0.452519	-0.14499	-1.03591	0.306312	0.537515	-4.94884	pass
QPCTL	-0.212885	3.12229	-1.03554	0.306484	0.53775	-5.45476	pass
ZNF563	-0.198959	1.09476	-1.03534	0.306572	0.537752	-5.11135	pass
MTERF4	0.101314	4.94289	1.03529	0.306595	0.537752	-5.69305	pass
SSU72	0.0987929	6.94587	1.03529	0.306599	0.537752	-5.72146	pass
KCNJ1	-0.586633	0.4325	-1.03512	0.306676	0.537756	-5.08305	pass
IFI35	-0.324351	2.96075	-1.03512	0.306677	0.537756	-5.41808	pass
ZIM2	-0.402963	0.630212	-1.03488	0.306786	0.537813	-5.05433	pass
CHCHD2	0.107749	8.21179	1.03491	0.306771	0.537813	-5.68705	pass
AMIGO2	0.372505	4.42211	1.03463	0.306901	0.537821	-5.64907	pass
EHD3	0.140251	6.79202	1.03463	0.306904	0.537821	-5.71873	pass
HSPA4L	-0.283178	5.93871	-1.03475	0.306845	0.537821	-5.73114	pass
CEP76	0.10951	2.9543	1.0343	0.307053	0.537949	-5.41965	pass
SPOCK1	-0.22578	8.20827	-1.03438	0.307018	0.537949	-5.68948	pass
CDKAL1	0.118437	3.06511	1.03406	0.307167	0.538083	-5.4461	pass
FAM118B	-0.172815	5.04738	-1.03349	0.30743	0.538478	-5.69472	pass
DKK2	0.363312	1.06777	1.03335	0.307492	0.53852	-5.15109	pass
GLRX	0.270057	4.40538	1.03296	0.307673	0.53863	-5.64771	pass
TSPAN17	0.118639	5.0238	1.03289	0.307707	0.53863	-5.69086	pass
PSIP1	-0.14065	7.71486	-1.03309	0.307615	0.53863	-5.70317	pass
SNAPC5	-0.104556	5.27672	-1.03305	0.307631	0.53863	-5.71247	pass
UPK2	0.344619	-0.752019	1.03273	0.307779	0.538689	-4.89387	pass
AKAP13	-0.200993	5.66339	-1.03263	0.307825	0.538703	-5.73166	pass
SMC6	-0.163077	3.65398	-1.03215	0.30805	0.53903	-5.54046	pass
NEIL1	-0.231198	2.58453	-1.03168	0.308268	0.539319	-5.36837	pass
NDUFS7	0.145442	6.21424	1.03163	0.308291	0.539319	-5.73649	pass
SMCHD1	-0.178256	5.06857	-1.03147	0.308364	0.539381	-5.69906	pass
CPNE3	0.251569	5.61223	1.03078	0.308681	0.539868	-5.73048	pass
TIMM10	0.127823	4.87861	1.03062	0.308757	0.539934	-5.69377	pass
SLC35F4	-0.252019	1.3865	-1.03049	0.308819	0.539942	-5.20422	pass
POLR1C	0.127528	3.8697	1.03045	0.308837	0.539942	-5.58148	pass
PIK3R5	-0.43117	0.239118	-1.02988	0.309098	0.540276	-5.00229	pass
NPY2R	0.672359	1.0053	1.02979	0.309143	0.540276	-5.19476	pass
VPS37C	-0.118345	4.54542	-1.02982	0.309126	0.540276	-5.66164	pass
LIN54	-0.134472	4.20755	-1.02961	0.309227	0.540278	-5.6221	pass
GDA	-0.566855	6.6394	-1.02954	0.309258	0.540278	-5.66632	pass
IDH3A	-0.105258	7.46115	-1.02966	0.3092	0.540278	-5.71352	pass
FXYD5	0.268983	2.03959	1.02849	0.309745	0.541062	-5.28101	pass
ZCCHC9	0.143268	2.55143	1.02792	0.310011	0.541459	-5.35836	pass
CDH22	-0.206514	4.72957	-1.02762	0.310151	0.541637	-5.64722	pass
SUCLG2	0.256516	4.62054	1.02744	0.310234	0.541716	-5.66967	pass
HDDC3	0.117943	4.10362	1.02733	0.310286	0.541739	-5.61342	pass
TBC1D2	0.247435	1.61612	1.02656	0.310641	0.542293	-5.22976	pass
FCGR2B	-0.547775	0.148668	-1.02616	0.310828	0.542486	-4.99335	pass
NEK7	0.257727	5.22423	1.02619	0.310816	0.542486	-5.71577	pass
C10orf67	-0.328957	-0.268195	-1.026	0.310903	0.542539	-4.95062	fail
CES4A	-0.209112	2.66986	-1.02593	0.310935	0.542539	-5.39169	pass
SYF2	0.0911441	5.36544	1.02574	0.311026	0.542631	-5.72669	pass
KCNQ1	-0.436685	0.91514	-1.02557	0.311104	0.542641	-5.10122	pass
C1orf56	0.196647	2.08393	1.02533	0.311214	0.542641	-5.28736	pass
VANGL1	-0.26836	2.15968	-1.02534	0.311212	0.542641	-5.29332	pass
SCRN2	0.152986	3.7991	1.02523	0.311261	0.542641	-5.57818	pass
PGK1	-0.110466	8.84038	-1.02536	0.311203	0.542641	-5.67829	pass
SESTD1	-0.181798	6.00043	-1.02526	0.311247	0.542641	-5.73943	pass
ADAMTSL3	-0.362659	1.27994	-1.02514	0.311305	0.542651	-5.16113	pass
UQCRC2	-0.103306	7.8489	-1.02472	0.3115	0.542924	-5.70718	pass
SBSN	-0.628332	-0.691055	-1.02419	0.311746	0.543121	-5.0865	pass
DLX1	0.400848	3.37341	1.02439	0.311655	0.543121	-5.52615	pass
TDRD7	-0.0959235	5.05503	-1.02415	0.311766	0.543121	-5.70482	pass
PPP1R26	0.129607	5.32089	1.02419	0.311747	0.543121	-5.72456	pass
CLPB	-0.14679	4.10067	-1.02383	0.311912	0.543245	-5.61367	pass
MBLAC2	-0.230018	4.53967	-1.02383	0.311914	0.543245	-5.66355	pass
ZPR1	-0.0927922	5.51382	-1.02372	0.311964	0.543265	-5.73196	pass
NEURL1B	0.365915	4.76541	1.02343	0.312101	0.543437	-5.68182	pass
NOL10	0.0848765	3.87638	1.02318	0.312218	0.543463	-5.58919	pass
COG2	0.115391	4.38591	1.02307	0.312269	0.543463	-5.65212	pass
ARVCF	0.183842	4.3904	1.02332	0.312154	0.543463	-5.65861	pass
C2CD3	-0.128808	4.61928	-1.02314	0.312238	0.543463	-5.67402	pass
PIGT	0.131688	5.93333	1.02292	0.312342	0.543523	-5.7428	pass
ZNF100	0.3023	2.07506	1.02272	0.312432	0.543613	-5.2843	pass
ENY2	0.0918466	5.63286	1.02238	0.312594	0.543828	-5.74049	pass
ZNF500	-0.175673	3.33125	-1.02197	0.312782	0.544089	-5.505	pass
RECK	-0.130078	3.23368	-1.02179	0.312868	0.544172	-5.47976	pass
COG5	-0.152635	5.2012	-1.02143	0.313036	0.544397	-5.71799	pass
ZNF579	0.202968	3.68517	1.02114	0.313173	0.544451	-5.5672	pass
SLC46A1	0.220788	4.9979	1.02112	0.313182	0.544451	-5.70953	pass
MAP2K7	-0.122561	5.15562	-1.02126	0.313115	0.544451	-5.7164	pass
TBC1D1	0.168601	5.13627	1.02091	0.313277	0.54455	-5.71606	pass
DBF4B	-0.171412	2.48666	-1.02068	0.313389	0.544673	-5.35864	pass
DAZAP2	0.113381	7.78356	1.0206	0.313425	0.544673	-5.71278	pass
VPS26B	-0.107987	7.43024	-1.02044	0.313499	0.544734	-5.72385	pass
CCDC58	0.170297	2.24097	1.01998	0.313714	0.545041	-5.32061	pass
MTHFSD	0.137981	3.02137	1.0198	0.313797	0.545096	-5.45741	pass
COPG1	0.117394	6.98714	1.01975	0.313822	0.545096	-5.7348	pass
MTMR1	-0.118354	5.13923	-1.01953	0.313925	0.545208	-5.71901	pass
SH2D4A	0.211787	0.749994	1.01887	0.314236	0.545681	-5.08743	pass
GNAO1	-0.108881	9.23453	-1.01876	0.314287	0.545704	-5.67342	pass
ARHGEF33	-0.188278	2.50589	-1.01831	0.314497	0.545741	-5.35353	pass
TMEM173	-0.252824	3.78932	-1.01833	0.31449	0.545741	-5.57578	pass
PTK2B	-0.281717	7.7548	-1.01833	0.314489	0.545741	-5.71674	pass
PGRMC2	-0.179467	5.91883	-1.01849	0.314415	0.545741	-5.74826	pass
SMIM14	-0.144332	6.42091	-1.0183	0.314501	0.545741	-5.74865	pass
ZNF74	-0.160449	3.91564	-1.01819	0.314556	0.54577	-5.5961	pass
ST14	0.510418	-0.577197	1.01808	0.314607	0.545792	-4.97035	fail
NAGK	0.120797	5.27838	1.01784	0.314719	0.545918	-5.73202	pass
TOX3	-0.301874	1.57973	-1.01771	0.314781	0.545935	-5.24548	pass
MPLKIP	0.126623	3.81833	1.0176	0.31483	0.545935	-5.58413	pass
RAC1	0.0913384	8.63144	1.01757	0.314844	0.545935	-5.69107	pass
NINL	-0.236069	3.01315	-1.01728	0.314982	0.546107	-5.4612	pass
RCBTB1	-0.172033	5.5438	-1.01719	0.315025	0.546115	-5.73979	pass
TSPAN8	-0.430141	0.129239	-1.01486	0.316119	0.547207	-4.99826	pass
TSTD3	-0.210614	0.74692	-1.01489	0.316104	0.547207	-5.07805	pass
ZNF692	-0.239422	2.41347	-1.0155	0.31582	0.547207	-5.35558	pass
PLPP5	0.194395	3.70329	1.01541	0.315859	0.547207	-5.57219	pass
ZNF268	-0.11922	4.25312	-1.01557	0.315785	0.547207	-5.64034	pass
BRAT1	0.143028	4.63181	1.01502	0.316043	0.547207	-5.68739	pass
APOD	0.252043	7.97587	1.01462	0.316234	0.547207	-5.71248	pass
RABL3	-0.118944	5.35401	-1.01483	0.316135	0.547207	-5.73471	pass
UBQLN2	-0.11975	7.1925	-1.01548	0.315828	0.547207	-5.73518	pass
PPM1F	0.155052	5.39274	1.01522	0.31595	0.547207	-5.73695	pass
ECSIT	0.109661	5.58307	1.01495	0.316076	0.547207	-5.74464	pass
CRBN	-0.154869	6.08387	-1.01497	0.316069	0.547207	-5.75025	pass
DDX39B	0.120367	6.49878	1.0147	0.316197	0.547207	-5.75137	pass
DCTN6	0.139047	5.81283	1.01464	0.316225	0.547207	-5.75231	pass
LYRM9	0.184396	5.97728	1.01496	0.316073	0.547207	-5.75411	pass
C20orf96	0.216779	3.16697	1.01452	0.316281	0.547222	-5.49337	pass
FAM160A2	0.142495	4.78111	1.01435	0.31636	0.547226	-5.70092	pass
LIG3	-0.122919	4.838	-1.01439	0.316341	0.547226	-5.70415	pass
C22orf46	-0.19044	4.97579	-1.01427	0.3164	0.547228	-5.71405	pass
PRC1	0.242389	3.08124	1.01395	0.316547	0.547349	-5.49884	pass
GFOD2	-0.130214	5.56048	-1.01396	0.316546	0.547349	-5.74094	pass
CPED1	-0.416782	1.82401	-1.01382	0.31661	0.547392	-5.22988	pass
FA2H	-0.419934	4.90649	-1.01366	0.316684	0.547452	-5.68141	pass
ACOX1	0.133454	6.23825	1.01328	0.316866	0.547701	-5.75608	pass
THYN1	0.124386	5.64764	1.01319	0.316909	0.547707	-5.74807	pass
E4F1	0.170201	4.33445	1.01303	0.316985	0.547753	-5.66016	pass
PPP6R2	-0.127404	6.25002	-1.01297	0.317013	0.547753	-5.75142	pass
FBN3	-0.367574	-0.251087	-1.0125	0.317232	0.547824	-4.95998	fail
ZNF548	0.138925	3.06914	1.01264	0.317169	0.547824	-5.4698	pass
TRIT1	-0.133324	3.26554	-1.01271	0.317134	0.547824	-5.49984	pass
PDLIM7	0.201459	3.88419	1.01235	0.317306	0.547824	-5.59935	pass
NCKAP5L	-0.195671	4.1093	-1.01231	0.317324	0.547824	-5.62675	pass
RBM22	-0.0655457	5.56823	-1.01241	0.317274	0.547824	-5.74693	pass
H1FX	0.19676	6.58104	1.01274	0.31712	0.547824	-5.75141	pass
TPH2	-0.644393	-1.25153	-1.01199	0.317474	0.548017	-4.8925	fail
TTC39B	-0.261154	4.047	-1.01176	0.317585	0.548141	-5.61689	pass
C19orf73	0.237405	0.240547	1.01109	0.317901	0.548496	-5.01225	pass
SIRT4	-0.207457	0.732305	-1.01091	0.317984	0.548496	-5.07733	pass
SDHC	-0.0875247	7.61391	-1.01092	0.317981	0.548496	-5.72802	pass
VWA1	0.296728	5.76452	1.01102	0.317931	0.548496	-5.74765	pass
XPO6	0.0803012	6.71788	1.01098	0.317954	0.548496	-5.75115	pass
GOLGA6L9	-0.267756	0.910241	-1.01009	0.31837	0.548605	-5.11345	pass
INHBB	0.233081	2.8191	1.01017	0.318335	0.548605	-5.42206	pass
PTPN3	-0.353881	2.54245	-1.01058	0.31814	0.548605	-5.46538	pass
HSBP1L1	0.153802	3.35129	1.01014	0.318349	0.548605	-5.51761	pass
ATP6V0A2	-0.151726	3.68773	-1.01007	0.318382	0.548605	-5.5644	pass
FBXL16	-0.395482	10.6994	-1.0102	0.318319	0.548605	-5.64324	pass
ARMC5	0.11873	4.2832	1.01067	0.318099	0.548605	-5.65465	pass
SH3BP2	0.242586	4.46307	1.01004	0.318395	0.548605	-5.65975	pass
RNF187	0.112391	8.32978	1.01037	0.318241	0.548605	-5.70678	pass
SPPL3	0.0827267	6.31225	1.0099	0.318463	0.548656	-5.75787	pass
RBM12	-0.162929	5.60038	-1.00979	0.318514	0.548676	-5.75072	pass
SCARB2	-0.152414	8.19357	-1.00963	0.318588	0.548722	-5.71259	pass
CAMLG	0.13227	6.09341	1.00957	0.318618	0.548722	-5.75802	pass
FAM222A	-0.216377	4.72347	-1.00904	0.31887	0.549089	-5.67727	pass
ZNF471	-0.132911	3.73126	-1.00889	0.318939	0.549142	-5.5757	pass
SDHAF2	0.157179	4.42828	1.00832	0.31921	0.549542	-5.66927	pass
VGLL3	-0.453381	0.812669	-1.00768	0.319513	0.549931	-5.15725	pass
XKR7	-0.246371	2.74485	-1.00774	0.319484	0.549931	-5.42748	pass
PUF60	0.104693	7.06036	1.00746	0.319617	0.550041	-5.74536	pass
MUC20	-0.454549	-0.260623	-1.00726	0.319713	0.550141	-4.96744	fail
SAMSN1	-0.435358	1.01597	-1.00688	0.319895	0.550321	-5.11609	pass
LIN52	0.128395	4.22812	1.00689	0.319888	0.550321	-5.64942	pass
PIP5KL1	0.297589	0.693084	1.00649	0.320078	0.550509	-5.10267	pass
INTS2	-0.168075	3.83069	-1.00648	0.320082	0.550509	-5.58775	pass
MED17	0.1352	4.09035	1.00609	0.32027	0.550766	-5.6327	pass
ARAP1	0.193062	5.21695	1.0058	0.320408	0.550936	-5.73607	pass
TBX15	-0.312711	-0.361191	-1.00566	0.320472	0.550978	-4.96835	fail
TUBE1	0.165895	2.66839	1.00531	0.320639	0.551199	-5.40223	pass
KCNJ12	-0.25511	3.97395	-1.00513	0.320723	0.55126	-5.61442	pass
EDC4	-0.154322	5.92926	-1.00507	0.320752	0.55126	-5.76168	pass
C8orf37	-0.148676	2.54714	-1.00487	0.320848	0.551309	-5.38238	pass
TGFBR3L	0.213988	2.88943	1.00446	0.321044	0.551309	-5.47068	pass
ARHGAP22	-0.232986	3.30145	-1.00449	0.321028	0.551309	-5.5259	pass
GMPPA	0.130264	3.65022	1.00482	0.320873	0.551309	-5.57376	pass
TARS2	0.11466	4.78093	1.00452	0.321017	0.551309	-5.71097	pass
BTN2A1	-0.119845	5.00182	-1.00457	0.320993	0.551309	-5.72664	pass
SCYL1	0.118452	6.46995	1.00444	0.321053	0.551309	-5.75963	pass
HAUS6	-0.18462	4.32065	-1.00421	0.321165	0.551435	-5.6576	pass
FBF1	-0.162684	3.43236	-1.00378	0.32137	0.55172	-5.54007	pass
MGEA5	-0.116864	8.16782	-1.00335	0.321575	0.552006	-5.71922	pass
OVOL2	-0.445349	-2.35256	-1.00305	0.321716	0.552155	-4.87889	fail
KDM6B	-0.243231	3.86004	-1.003	0.32174	0.552155	-5.60769	pass
CD163L1	-0.212969	0.0547148	-1.00282	0.321825	0.552233	-5.04027	fail
PROCR	0.403925	1.36899	1.00247	0.321994	0.552391	-5.20353	pass
AHI1	-0.335713	4.82862	-1.0025	0.321977	0.552391	-5.70444	pass
GPR39	0.423083	-0.515336	1.00208	0.322179	0.552641	-4.94781	pass
ARID3B	0.258255	1.11257	1.002	0.322219	0.552643	-5.1614	pass
SUPT4H1	0.0830407	6.10333	1.00157	0.32242	0.55292	-5.76624	pass
IL10RB	0.176581	2.83384	1.00115	0.322624	0.553009	-5.45234	pass
SETDB2	-0.162327	3.46166	-1.00125	0.322574	0.553009	-5.53691	pass
MTCL1	-0.18931	4.1493	-1.00114	0.322627	0.553009	-5.63672	pass
NFYC	0.105595	5.46703	1.00118	0.322609	0.553009	-5.75438	pass
ALDH3B1	0.313646	1.65718	1.00036	0.322999	0.553484	-5.2563	pass
SOWAHB	0.288334	0.99073	0.999859	0.323239	0.553484	-5.40653	fail
PUS3	0.112767	2.84686	1.00014	0.323103	0.553484	-5.44096	pass
TMEM161B	-0.218743	3.42359	-0.99968	0.323325	0.553484	-5.53402	pass
CD14	0.418756	3.40408	0.999679	0.323326	0.553484	-5.54519	pass
ZFX	-0.138577	4.43162	-0.99958	0.323373	0.553484	-5.67664	pass
NGRN	0.0788521	9.1215	1.00029	0.323032	0.553484	-5.6939	pass
SRRM3	-0.243557	4.6557	-1.00003	0.323158	0.553484	-5.69899	pass
MLEC	-0.0886642	7.35517	-0.999806	0.323265	0.553484	-5.74589	pass
KCNN1	-0.239344	6.00474	-1.00044	0.322964	0.553484	-5.74839	pass
HAGH	0.113476	6.6338	0.999937	0.323202	0.553484	-5.76199	pass
SNAP47	-0.154848	6.34066	-0.999606	0.32336	0.553484	-5.76729	pass
PHIP	-0.222742	5.10411	-0.999085	0.32361	0.553823	-5.73515	pass
HAP1	0.369611	3.91989	0.998803	0.323745	0.553987	-5.62819	pass
FOXD1	0.374887	0.318759	0.998668	0.32381	0.554031	-5.0569	pass
SAMD10	-0.195474	3.45051	-0.998327	0.323973	0.554243	-5.54491	pass
DOCK10	-0.292483	5.35886	-0.998014	0.324122	0.554432	-5.74197	pass
CCNL1	0.123129	3.89134	0.997932	0.324162	0.554433	-5.61996	pass
SMNDC1	-0.181933	4.27728	-0.997615	0.324314	0.554492	-5.65872	pass
IDNK	-0.180849	4.56217	-0.997674	0.324285	0.554492	-5.6866	pass
PRPF40A	-0.135334	5.50085	-0.997616	0.324313	0.554492	-5.75834	pass
SYAP1	0.111729	5.26422	0.997354	0.324439	0.554639	-5.75003	pass
TAP1	0.332502	4.30712	0.997133	0.324545	0.554754	-5.67148	pass
GRP	0.451317	-0.873655	0.996999	0.324609	0.554796	-4.95641	fail
ARHGAP28	-0.277087	0.828528	-0.996494	0.324851	0.554943	-5.12602	pass
CCDC28B	0.170695	3.18476	0.99654	0.324829	0.554943	-5.50342	pass
NEFL	-0.298593	9.18813	-0.996692	0.324756	0.554943	-5.69713	pass
ENPP2	-0.367366	7.52063	-0.996508	0.324845	0.554943	-5.74482	pass
LDLRAD3	0.217188	4.30628	0.995887	0.325143	0.555316	-5.67004	pass
TRAPPC2	-0.126045	4.37597	-0.995876	0.325148	0.555316	-5.67707	pass
REM2	-0.40164	2.58554	-0.994962	0.325587	0.555999	-5.43034	pass
SRPRA	-0.103412	6.45936	-0.994874	0.325629	0.556004	-5.76858	pass
SIGLEC10	-0.537232	1.06063	-0.994473	0.325822	0.556235	-5.12311	pass
C1orf109	-0.0937727	4.03559	-0.994286	0.325912	0.556235	-5.63018	pass
EARS2	-0.139844	5.30443	-0.994402	0.325856	0.556235	-5.75272	pass
PPP1R13B	-0.159531	5.54241	-0.994267	0.325921	0.556235	-5.7631	pass
COPS3	0.0807932	6.26972	0.993891	0.326102	0.556476	-5.77295	pass
C1orf112	-0.207187	0.766962	-0.993368	0.326353	0.556571	-5.10129	pass
TRPV1	-0.249463	2.01672	-0.993629	0.326228	0.556571	-5.3152	pass
STK33	0.282184	2.46999	0.993467	0.326306	0.556571	-5.40987	pass
GPRIN1	0.374003	5.47232	0.993447	0.326315	0.556571	-5.73809	pass
SALL2	-0.153045	6.42063	-0.993604	0.32624	0.556571	-5.77113	pass
ABCC6	0.328042	-0.0674297	0.993202	0.326433	0.55664	-5.00595	fail
FAM178B	0.290115	1.32851	0.993077	0.326493	0.556675	-5.21481	pass
PCDHB7	0.228789	1.43686	0.992355	0.326841	0.557084	-5.19907	pass
ABHD12B	-0.303496	3.40981	-0.992336	0.326851	0.557084	-5.52634	pass
DGKQ	0.197059	4.90804	0.992386	0.326826	0.557084	-5.73258	pass
ITGA9	0.193553	3.52393	0.992185	0.326923	0.557094	-5.57694	pass
RTF1	0.0678664	6.93924	0.99216	0.326935	0.557094	-5.76365	pass
KIF22	0.153515	4.56101	0.992056	0.326985	0.557112	-5.70374	pass
ZFP1	-0.207369	5.00357	-0.991814	0.327102	0.557244	-5.7328	pass
CNRIP1	0.1536	6.74444	0.991688	0.327163	0.557281	-5.7655	pass
SPACA6	0.211062	2.18532	0.990942	0.327523	0.55779	-5.34652	pass
SRRM4	-0.321602	5.41129	-0.990905	0.32754	0.55779	-5.73044	pass
ITGAM	-0.393857	1.57387	-0.990357	0.327805	0.557838	-5.21639	pass
DNAAF1	0.298949	2.27888	0.990395	0.327786	0.557838	-5.36851	pass
TMEM100	0.325301	2.69199	0.990734	0.327623	0.557838	-5.43523	pass
SLC18B1	0.22725	5.131	0.990594	0.32769	0.557838	-5.74965	pass
GMFB	-0.347516	7.11977	-0.990374	0.327797	0.557838	-5.76119	pass
LRRN2	-0.199436	5.81417	-0.990474	0.327748	0.557838	-5.77607	pass
ABCD3	0.214571	5.58694	0.990149	0.327905	0.557942	-5.76984	pass
CMTR2	-0.216997	3.17339	-0.989496	0.32822	0.557989	-5.49131	pass
ARID2	-0.147342	3.95647	-0.989806	0.328071	0.557989	-5.62533	pass
ANKRD42	-0.106523	4.68475	-0.98944	0.328248	0.557989	-5.71387	pass
LRFN5	0.231863	4.89358	0.98953	0.328204	0.557989	-5.7165	pass
TMEM263	-0.250446	5.06383	-0.989891	0.32803	0.557989	-5.74081	pass
NPC2	0.288224	5.16933	0.98956	0.32819	0.557989	-5.74283	pass
TPD52L1	-0.362272	6.6798	-0.989454	0.328241	0.557989	-5.75732	pass
POMP	0.12978	6.30012	0.989754	0.328096	0.557989	-5.77738	pass
FAM168A	-0.114205	8.29869	-0.989275	0.328327	0.557991	-5.72811	pass
RAB5B	0.0606358	8.26053	0.989343	0.328294	0.557991	-5.7291	pass
MYO5C	-0.31159	2.25206	-0.988903	0.328507	0.558119	-5.35703	pass
ANKRD44	-0.200722	2.72298	-0.98874	0.328586	0.558119	-5.42307	pass
LRFN3	0.135033	4.57466	0.989009	0.328456	0.558119	-5.70512	pass
DNAJC7	-0.104692	7.21514	-0.988746	0.328583	0.558119	-5.76002	pass
URI1	-0.119094	5.85594	-0.988712	0.328599	0.558119	-5.77561	pass
AP3M1	-0.131078	5.18546	-0.98829	0.328803	0.558343	-5.75157	pass
IPO8	-0.134302	5.71413	-0.988277	0.32881	0.558343	-5.77411	pass
LRRC61	0.194404	3.94828	0.988168	0.328863	0.558366	-5.63593	pass
PGAP2	0.144208	3.083	0.987926	0.32898	0.558431	-5.49908	pass
SCAPER	-0.137154	5.61588	-0.987963	0.328962	0.558431	-5.77186	pass
CCBE1	0.425813	0.685615	0.987749	0.329065	0.558509	-5.17778	fail
C21orf91	-0.343491	3.86604	-0.987448	0.329211	0.558689	-5.60151	pass
THOC3	-0.211641	4.97303	-0.987352	0.329258	0.558702	-5.73125	pass
C11orf70	0.425206	0.137417	0.986993	0.329431	0.55876	-5.05584	pass
PSTK	0.117801	2.95939	0.986955	0.32945	0.55876	-5.47141	pass
HPCA	-0.584047	9.31582	-0.98698	0.329438	0.55876	-5.70738	pass
MINOS1	0.112328	6.69241	0.986966	0.329445	0.55876	-5.77407	pass
TMEM255A	0.56119	3.29815	0.986723	0.329562	0.558863	-5.55775	pass
FAM177A1	0.163357	5.69666	0.986668	0.329589	0.558863	-5.77568	pass
UBAP1L	-0.318985	2.14368	-0.986391	0.329723	0.559023	-5.34362	pass
RIPPLY2	0.134023	2.2181	0.985781	0.330019	0.559458	-5.33774	pass
C17orf58	0.108349	3.52834	0.985623	0.330095	0.559521	-5.57325	pass
GLP2R	0.542641	0.920203	0.985267	0.330268	0.559613	-5.28253	pass
STK17A	-0.188414	4.26393	-0.985423	0.330192	0.559613	-5.66735	pass
MCM3	0.114393	4.871	0.985297	0.330253	0.559613	-5.73455	pass
FAM229B	0.0911972	5.56998	0.98511	0.330344	0.559675	-5.77428	pass
BMP6	-0.287625	3.08262	-0.984156	0.330807	0.560326	-5.50282	pass
CLK1	-0.241575	4.53298	-0.984179	0.330796	0.560326	-5.69756	pass
PLEKHB1	0.20776	9.08595	0.983987	0.330889	0.560398	-5.70976	pass
MARC2	0.198019	4.28848	0.983824	0.330969	0.560445	-5.68413	pass
VASH1	-0.195783	5.32084	-0.983768	0.330996	0.560445	-5.75781	pass
GAK	0.119896	6.03082	0.983544	0.331105	0.560562	-5.78412	pass
CCRL2	0.401064	-0.427899	0.983197	0.331273	0.560713	-4.97093	fail
DPH6	0.191527	2.50507	0.983254	0.331246	0.560713	-5.39919	pass
INSM2	0.300726	1.97121	0.982926	0.331405	0.560801	-5.30949	pass
RFLNB	-0.319037	3.52615	-0.98294	0.331398	0.560801	-5.57513	pass
ORAI2	-0.20294	6.52909	-0.982847	0.331443	0.560801	-5.78208	pass
ZC2HC1A	-0.183355	4.59055	-0.982756	0.331487	0.560809	-5.70551	pass
C1QA	-0.389138	3.97968	-0.982483	0.33162	0.560837	-5.6134	pass
TVP23A	-0.112281	3.82403	-0.982478	0.331623	0.560837	-5.61386	pass
NCL	-0.0705899	8.56586	-0.982636	0.331546	0.560837	-5.72686	pass
ZFP36L2	0.259395	5.05639	0.982252	0.331733	0.560956	-5.74707	pass
MDH1	-0.105635	9.56278	-0.982109	0.331802	0.561007	-5.69905	pass
HLA-DRB1	0.318634	4.79124	0.981796	0.331955	0.56113	-5.7325	pass
FAM57B	-0.167792	4.90312	-0.981837	0.331935	0.56113	-5.7349	pass
ZNF503	-0.2567	4.57122	-0.981698	0.332003	0.561145	-5.69902	pass
FANCE	0.232046	1.38134	0.981417	0.332139	0.561309	-5.21406	pass
CD22	-0.396917	1.95002	-0.981146	0.332271	0.561367	-5.36957	pass
ADNP2	0.0894529	4.61046	0.981103	0.332292	0.561367	-5.71507	pass
LAMP2	-0.271991	7.60542	-0.981259	0.332216	0.561367	-5.75758	pass
SEC16B	-0.357808	1.14257	-0.980755	0.332462	0.561519	-5.27748	fail
ZNF428	0.12753	6.27385	0.980791	0.332444	0.561519	-5.78716	pass
HHIP	-0.340199	4.61202	-0.980558	0.332558	0.561602	-5.68672	pass
YY1	-0.0666619	6.99297	-0.980492	0.33259	0.561602	-5.77363	pass
RINT1	-0.134218	3.76723	-0.980306	0.332681	0.561621	-5.6047	pass
ATP5S	-0.0987478	5.0341	-0.980226	0.33272	0.561621	-5.74949	pass
CKAP5	-0.103437	7.67171	-0.980332	0.332668	0.561621	-5.75519	pass
ZNF416	0.140646	2.74909	0.979836	0.33291	0.561875	-5.44094	pass
TMIE	0.336722	2.23911	0.979466	0.33309	0.562046	-5.42693	pass
NTPCR	-0.09437	6.29927	-0.979473	0.333087	0.562046	-5.78725	pass
ZNF24	-0.158502	6.35761	-0.978472	0.333576	0.562798	-5.78541	pass
ZNF799	0.178136	1.62515	0.977957	0.333827	0.56282	-5.25593	pass
SOX7	0.28701	1.97287	0.978027	0.333793	0.56282	-5.32232	pass
ZNF527	-0.12438	2.86228	-0.978125	0.333745	0.56282	-5.45895	pass
UNC93B1	-0.250916	3.04325	-0.978362	0.333629	0.56282	-5.48634	pass
AKNA	-0.203522	4.31607	-0.978118	0.333749	0.56282	-5.68375	pass
GLS2	-0.180183	5.23632	-0.978259	0.333679	0.56282	-5.76007	pass
ZNF699	-0.280274	1.36799	-0.977627	0.333989	0.563025	-5.19321	pass
KCNK9	0.353588	2.06867	0.977516	0.334043	0.563049	-5.44361	pass
TP53INP1	-0.238129	2.55223	-0.977157	0.334218	0.563211	-5.40812	pass
TRNAU1AP	0.123507	3.4101	0.977178	0.334208	0.563211	-5.56132	pass
RTN3	-0.133308	10.531	-0.976929	0.33433	0.563333	-5.6772	pass
IMPDH1	-0.158421	5.28249	-0.976665	0.334459	0.563483	-5.76292	pass
DLST	0.0848205	6.24535	0.97634	0.334618	0.563684	-5.79009	pass
ISM2	-0.337472	1.07275	-0.976174	0.334699	0.563687	-5.20321	pass
ZKSCAN4	-0.151464	1.91001	-0.976218	0.334678	0.563687	-5.29382	pass
CARNS1	-0.425397	5.75449	-0.975925	0.334821	0.563759	-5.76434	pass
IK	0.0831007	6.5882	0.975943	0.334812	0.563759	-5.78625	pass
ATAD5	-0.259246	-0.0569104	-0.975461	0.335048	0.563968	-5.00431	pass
SEC31B	-0.283634	1.61311	-0.975347	0.335104	0.563968	-5.26769	pass
ETV3	-0.106262	4.40507	-0.975573	0.334993	0.563968	-5.69846	pass
TTYH3	-0.157613	7.02271	-0.975347	0.335104	0.563968	-5.77615	pass
ZCWPW1	0.129223	2.38153	0.975236	0.335159	0.563992	-5.38414	pass
CTSK	0.357307	2.19621	0.974753	0.335395	0.564108	-5.36868	pass
SEPSECS	-0.23941	2.42827	-0.974692	0.335425	0.564108	-5.37498	pass
SLC2A10	0.303274	2.68497	0.974608	0.335466	0.564108	-5.44721	pass
PARP11	-0.158431	3.31415	-0.97464	0.335451	0.564108	-5.53819	pass
BLOC1S4	0.125263	3.26762	0.974999	0.335275	0.564108	-5.54057	pass
ACAD11	0.190702	3.44007	0.974726	0.335409	0.564108	-5.57335	pass
SRSF7	-0.158252	6.15102	-0.973633	0.335945	0.564846	-5.79227	pass
PARP16	0.13492	2.37207	0.972993	0.336259	0.56524	-5.3777	pass
FAM228B	0.123655	3.88513	0.973037	0.336237	0.56524	-5.6347	pass
UBE2D2	-0.109568	6.9904	-0.972901	0.336304	0.565249	-5.78101	pass
HSD17B11	0.229032	4.2979	0.972793	0.336357	0.565271	-5.68561	pass
SF3A1	-0.0952642	6.683	-0.972306	0.336596	0.565606	-5.78862	pass
C4A	0.451502	4.39214	0.971613	0.336937	0.566112	-5.69555	pass
DMGDH	0.177524	2.38458	0.971287	0.337097	0.566314	-5.39005	pass
HGSNAT	-0.144306	5.71822	-0.971192	0.337144	0.566325	-5.79025	pass
HSD17B7	0.242293	2.19043	0.971002	0.337237	0.566415	-5.36449	pass
PAIP2	-0.130637	7.59245	-0.970859	0.337308	0.566466	-5.76671	pass
EXD2	-0.0952832	5.77494	-0.970335	0.337565	0.566832	-5.79103	pass
TNIP3	0.617052	-2.67273	0.969423	0.338015	0.567423	-4.89139	fail
INPP4B	-0.191207	4.44136	-0.969377	0.338037	0.567423	-5.70619	pass
GAREM2	0.211657	5.2624	0.969524	0.337965	0.567423	-5.77117	pass
TLR2	0.465936	0.329986	0.969043	0.338202	0.567565	-5.08712	pass
CRYZ	0.28723	4.08264	0.969049	0.338199	0.567565	-5.67407	pass
FAM214B	0.105405	5.10832	0.968649	0.338396	0.567756	-5.76823	pass
SPRED2	0.138157	5.59745	0.968677	0.338382	0.567756	-5.77866	pass
NHEJ1	-0.116382	2.71717	-0.968127	0.338654	0.567853	-5.43789	pass
DHRS4L2	0.176474	3.72206	0.968181	0.338627	0.567853	-5.61948	pass
IGFBP6	0.191501	3.88746	0.968311	0.338563	0.567853	-5.64545	pass
SLC6A12	-0.224849	4.86167	-0.968278	0.338579	0.567853	-5.72852	pass
OSER1	0.0831545	4.68951	0.968427	0.338506	0.567853	-5.73485	pass
AGMAT	0.170202	1.38183	0.967926	0.338753	0.567952	-5.24126	pass
UHRF1	-0.496944	-0.0862969	-0.967497	0.338964	0.568239	-5.01321	fail
MFHAS1	-0.126204	4.8973	-0.967089	0.339166	0.56851	-5.7537	pass
PRPF6	0.0956825	6.58896	0.96693	0.339245	0.568575	-5.7956	pass
FAM155A	0.236758	5.11952	0.966186	0.339612	0.569123	-5.75185	pass
BTBD16	0.370353	-0.333516	0.965547	0.339928	0.569266	-5.00289	fail
ZNF345	0.180138	1.03858	0.965758	0.339824	0.569266	-5.17467	pass
FOXF1	0.416896	1.2891	0.965283	0.340059	0.569266	-5.2275	pass
VILL	0.172458	3.90075	0.965422	0.33999	0.569266	-5.63568	pass
SOX12	-0.185259	4.14415	-0.965843	0.339782	0.569266	-5.67519	pass
ZNF778	-0.123565	4.44948	-0.965375	0.340013	0.569266	-5.70966	pass
MRFAP1	0.0772571	9.22523	0.965719	0.339843	0.569266	-5.72325	pass
IPO5	-0.0813488	7.43838	-0.965309	0.340046	0.569266	-5.77629	pass
C21orf2	0.149155	5.49881	0.965315	0.340043	0.569266	-5.79139	pass
NAT16	-0.445412	1.14779	-0.965154	0.340123	0.569306	-5.23501	pass
EDNRA	0.235709	2.20915	0.96491	0.340243	0.569441	-5.37955	pass
DDX49	0.135725	5.10751	0.96465	0.340372	0.569589	-5.77273	pass
PIGL	-0.167919	2.34603	-0.964532	0.34043	0.569618	-5.38009	pass
KDM2A	-0.125895	6.36894	-0.964453	0.34047	0.569618	-5.80088	pass
CENPV	0.122548	4.81957	0.96427	0.34056	0.569702	-5.74913	pass
NECAB2	-0.166488	7.27294	-0.964067	0.340661	0.569803	-5.78159	pass
ABHD17B	-0.186258	4.92338	-0.963524	0.34093	0.569985	-5.75228	pass
KIAA0930	0.135314	7.31052	0.963621	0.340882	0.569985	-5.78039	pass
ACADM	0.123961	5.78441	0.963541	0.340921	0.569985	-5.79753	pass
STOML1	0.106353	6.14005	0.963719	0.340833	0.569985	-5.80036	pass
PPP1R14C	0.209366	4.12748	0.963385	0.340999	0.570032	-5.66994	pass
DYNLT3	-0.232699	6.21378	-0.96325	0.341065	0.570077	-5.79971	pass
RHOBTB3	0.33395	6.80015	0.962908	0.341235	0.570293	-5.79278	pass
ADGRV1	-0.412188	5.67729	-0.962561	0.341407	0.570514	-5.78203	pass
PRIMPOL	0.176975	2.28464	0.962029	0.341671	0.570879	-5.37434	pass
SASH1	0.190936	6.83308	0.961958	0.341706	0.570879	-5.79421	pass
GRASP	-0.38157	5.63323	-0.961868	0.341751	0.570886	-5.77993	pass
DNAJC5	-0.132949	8.54175	-0.961691	0.341839	0.570966	-5.74757	pass
CARTPT	0.683218	2.65292	0.961049	0.342158	0.571431	-5.56539	pass
SUPT6H	-0.114713	6.88026	-0.960387	0.342486	0.571913	-5.79504	pass
TTC30A	-0.189363	3.52246	-0.960301	0.342529	0.571917	-5.57919	pass
RBM11	-0.236786	2.74207	-0.959983	0.342687	0.57202	-5.46342	pass
CARMIL2	0.167538	5.3318	0.959951	0.342703	0.57202	-5.78722	pass
SRRT	-0.1471	5.66548	-0.959934	0.342712	0.57202	-5.79723	pass
GPN2	-0.149717	4.85633	-0.959829	0.342764	0.572039	-5.7578	pass
AK8	0.233394	1.83923	0.959462	0.342946	0.572105	-5.31146	pass
PGS1	0.130628	4.68532	0.95958	0.342888	0.572105	-5.74523	pass
CDS2	-0.147972	8.1396	-0.959426	0.342964	0.572105	-5.76123	pass
FAM200B	-0.159792	5.47628	-0.959597	0.342879	0.572105	-5.79254	pass
PTK2	-0.0789297	7.10234	-0.959095	0.343129	0.572312	-5.79049	pass
TRIM72	-0.256055	1.02094	-0.958949	0.343202	0.572332	-5.16779	pass
CA5B	-0.165334	3.87986	-0.958909	0.343222	0.572332	-5.65236	pass
WFIKKN1	-0.355601	0.776975	-0.958283	0.343533	0.572628	-5.12335	pass
COMMD10	-0.195152	3.91032	-0.958387	0.343482	0.572628	-5.64565	pass
ABCG2	-0.345719	5.60731	-0.958229	0.34356	0.572628	-5.78073	pass
SELENOP	-0.279726	7.33699	-0.958461	0.343445	0.572628	-5.78584	pass
CDC7	0.218099	3.13598	0.958071	0.343639	0.572691	-5.54199	pass
IGFN1	0.358362	0.114513	0.957677	0.343835	0.572873	-5.12298	pass
MAGOHB	-0.109653	2.99597	-0.957366	0.34399	0.572873	-5.49782	pass
ELF1	0.214043	3.50533	0.957538	0.343905	0.572873	-5.59716	pass
RILPL2	0.148548	3.79681	0.957397	0.343975	0.572873	-5.64168	pass
PLXNA1	0.237793	5.83629	0.957433	0.343957	0.572873	-5.77997	pass
PLPPR3	-0.292753	5.9516	-0.957462	0.343942	0.572873	-5.80784	pass
TCAP	0.386585	1.72102	0.957062	0.344142	0.572991	-5.2907	pass
ZSCAN32	0.147314	3.68064	0.95708	0.344133	0.572991	-5.62412	pass
KCNH3	-0.384	6.50932	-0.956663	0.344341	0.573255	-5.78301	pass
TFB2M	-0.129166	3.18337	-0.956283	0.344531	0.573302	-5.53162	pass
MIER1	-0.183238	4.6021	-0.956474	0.344435	0.573302	-5.73164	pass
NUP153	-0.0898799	5.37942	-0.956345	0.344499	0.573302	-5.79032	pass
GATB	0.0959073	5.56143	0.956421	0.344462	0.573302	-5.79392	pass
MAPK1IP1L	0.168184	5.68106	0.956181	0.344581	0.573319	-5.80657	pass
PMAIP1	0.332238	0.865963	0.955897	0.344723	0.57344	-5.15592	pass
USH1C	-0.408051	2.02027	-0.955736	0.344803	0.57344	-5.39324	pass
C19orf47	0.133188	3.4887	0.955711	0.344816	0.57344	-5.59657	pass
NCBP3	-0.0952965	4.66985	-0.955757	0.344793	0.57344	-5.74012	pass
BROX	-0.194815	5.10706	-0.955355	0.344994	0.573668	-5.77392	pass
ADPGK	0.134039	4.57323	0.95497	0.345186	0.573863	-5.74183	pass
FSTL5	-0.235549	5.3872	-0.954959	0.345192	0.573863	-5.792	pass
HIST2H4A	-1.02976	0.390948	-0.954261	0.345541	0.574267	-5.06422	pass
ERI1	0.19527	2.73921	0.953934	0.345704	0.574267	-5.46212	pass
SMAD9	-0.25355	3.52211	-0.954221	0.34556	0.574267	-5.59068	pass
ELAVL4	0.485498	4.80255	0.953906	0.345718	0.574267	-5.66165	pass
POMT2	0.11504	4.43139	0.954259	0.345541	0.574267	-5.72151	pass
MRM2	0.0977223	4.68646	0.953976	0.345683	0.574267	-5.74789	pass
YIF1B	0.121182	4.9406	0.954027	0.345658	0.574267	-5.76916	pass
ZNF662	0.198459	1.37536	0.953424	0.345959	0.5746	-5.23387	pass
MXRA7	-0.181361	8.68652	-0.95299	0.346176	0.574893	-5.75293	pass
SDHAF3	0.161811	2.61306	0.952799	0.346272	0.574985	-5.44319	pass
ADGRE2	0.458169	-0.802595	0.952499	0.346422	0.575032	-4.97437	fail
SLC25A29	-0.21018	4.90694	-0.952648	0.346348	0.575032	-5.76499	pass
C1orf198	0.232188	6.59521	0.952536	0.346404	0.575032	-5.80573	pass
NOVA2	-0.157827	6.46694	-0.95232	0.346512	0.575114	-5.80893	pass
PON2	0.262343	7.61669	0.951583	0.346881	0.57566	-5.7825	pass
ZNF284	-0.19174	1.07035	-0.951398	0.346974	0.575746	-5.17749	pass
CMTM6	0.225131	4.24399	0.951245	0.34705	0.575746	-5.70546	pass
TRPC4AP	0.10128	6.67628	0.951236	0.347055	0.575746	-5.80774	pass
TMEM59L	0.150627	8.57426	0.951068	0.347139	0.575751	-5.75487	pass
CALR	0.11869	7.92598	0.951123	0.347112	0.575751	-5.77356	pass
NAALADL2	-0.221071	1.37753	-0.950849	0.347249	0.575799	-5.22712	pass
TOMM5	0.0939136	5.4014	0.950876	0.347236	0.575799	-5.79826	pass
PDSS2	0.112783	3.4671	0.950389	0.34748	0.576114	-5.59237	pass
BAAT	-0.280501	0.337831	-0.949823	0.347764	0.576453	-5.07347	pass
QPRT	0.196073	4.21758	0.94982	0.347766	0.576453	-5.70546	pass
DFFB	-0.195053	1.89073	-0.949556	0.347898	0.576605	-5.31249	pass
LCN15	-0.512856	-2.03214	-0.949303	0.348025	0.576734	-4.96515	fail
TDGF1	-0.636105	0.342623	-0.949239	0.348057	0.576734	-5.06524	pass
MTHFD1L	0.125597	4.00603	0.949099	0.348127	0.576742	-5.6765	pass
GNG2	0.450702	6.16323	0.949067	0.348144	0.576742	-5.79054	pass
ITGB3BP	0.24895	2.26787	0.94894	0.348207	0.576781	-5.38812	pass
CBWD3	0.223037	3.25255	0.948558	0.348399	0.576964	-5.55657	pass
DIMT1	-0.129358	5.20061	-0.948572	0.348392	0.576964	-5.78844	pass
ATP7B	0.151748	2.97515	0.948242	0.348559	0.57708	-5.51274	pass
DCAF12	0.115759	4.69859	0.948166	0.348597	0.57708	-5.75534	pass
NDUFA8	0.105771	6.79117	0.948095	0.348632	0.57708	-5.80836	pass
RALA	-0.0886453	6.04437	-0.948127	0.348616	0.57708	-5.81709	pass
POLR2A	-0.167347	7.29593	-0.947898	0.348731	0.577177	-5.79543	pass
FAM234B	-0.173549	6.89816	-0.947697	0.348833	0.57721	-5.80575	pass
URB1	-0.131243	5.54699	-0.947735	0.348814	0.57721	-5.80724	pass
TSPYL1	-0.122983	8.9059	-0.947527	0.348918	0.577284	-5.7507	pass
RIOX2	-0.114626	5.01417	-0.947343	0.349011	0.57737	-5.78012	pass
TOX4	-0.060033	6.55146	-0.94718	0.349093	0.577438	-5.8136	pass
SMAD6	0.24147	2.23097	0.946539	0.349416	0.577905	-5.39553	pass
PPHLN1	0.074998	5.49749	0.946169	0.349602	0.578146	-5.80716	pass
CFAP20	-0.120032	5.77691	-0.946065	0.349654	0.578164	-5.81528	pass
ASB3	0.129749	4.93257	0.945976	0.349699	0.578171	-5.77725	pass
LRRC24	-0.271717	3.486	-0.945695	0.349841	0.578238	-5.58525	pass
FICD	0.0958377	3.62874	0.945491	0.349944	0.578238	-5.62093	pass
CNEP1R1	-0.122404	4.1169	-0.945611	0.349883	0.578238	-5.68516	pass
ZC4H2	0.122786	4.07617	0.945536	0.349921	0.578238	-5.6903	pass
KIAA0895L	-0.130344	4.88505	-0.94575	0.349813	0.578238	-5.77053	pass
CCNT1	-0.146909	4.72995	-0.945399	0.34999	0.578248	-5.75645	pass
ERO1B	-0.170048	4.00701	-0.944942	0.35022	0.578544	-5.67183	pass
KRCC1	0.133425	4.04574	0.944882	0.350251	0.578544	-5.68091	pass
HLX	0.294557	-0.395221	0.944606	0.35039	0.578706	-4.99378	fail
SMYD3	-0.110545	4.75454	-0.944441	0.350474	0.578777	-5.7602	pass
MYO1C	0.222898	4.1202	0.944357	0.350515	0.578779	-5.69147	pass
ZNF530	-0.197439	1.25595	-0.944	0.350696	0.578875	-5.20967	pass
COX14	0.164804	5.37066	0.944156	0.350617	0.578875	-5.80493	pass
WSCD2	-0.301148	6.39201	-0.944053	0.350669	0.578875	-5.81853	pass
BBS5	0.0931993	4.48654	0.943767	0.350814	0.579002	-5.73969	pass
RRP1B	-0.125263	5.09813	-0.943662	0.350867	0.579022	-5.78823	pass
NONO	0.0707513	7.18274	0.943429	0.350984	0.579149	-5.80234	pass
SYK	-0.383697	1.99004	-0.943244	0.351078	0.579236	-5.33208	pass
TESMIN	-0.283259	1.12957	-0.943073	0.351164	0.57931	-5.2153	pass
TRADD	0.227393	2.02066	0.942983	0.35121	0.579318	-5.3636	pass
DNAJC11	-0.117798	5.942	-0.942405	0.351502	0.579733	-5.82	pass
SNAI2	0.323399	-0.00053456	0.941676	0.351871	0.580139	-5.03637	pass
CD276	0.178911	3.57795	0.941713	0.351852	0.580139	-5.62307	pass
FCF1	-0.0877657	4.40701	-0.941802	0.351807	0.580139	-5.72947	pass
ALOX12B	0.292391	0.232031	0.941549	0.351935	0.580177	-5.0886	pass
FAM227B	0.195347	1.50074	0.941189	0.352117	0.58041	-5.27471	pass
MRPL45	-0.0838845	5.03489	-0.940527	0.352452	0.580895	-5.78516	pass
EMC9	0.137169	3.84666	0.940206	0.352615	0.580966	-5.6633	pass
ADAMTS1	0.462976	4.31448	0.940262	0.352586	0.580966	-5.73288	pass
EIF1	0.0920227	9.37309	0.9402	0.352618	0.580966	-5.74225	pass
LMO4	-0.125087	7.61546	-0.939906	0.352767	0.58114	-5.79506	pass
RIC3	-0.150606	5.25328	-0.93983	0.352806	0.58114	-5.79777	pass
PPP1R21	-0.0990897	5.86171	-0.939436	0.353005	0.581401	-5.81783	pass
COMMD3	-0.0996118	4.5583	-0.938982	0.353236	0.581645	-5.7436	pass
ALDH3A2	-0.134609	6.42445	-0.938993	0.35323	0.581645	-5.82222	pass
ZNF883	-0.166372	3.50289	-0.938769	0.353343	0.581688	-5.59546	pass
PDK2	0.129784	6.95084	0.938815	0.35332	0.581688	-5.81319	pass
SMAP1	-0.103189	5.91175	-0.938658	0.3534	0.581713	-5.81697	pass
SUSD4	-0.198779	6.32698	-0.938516	0.353472	0.581764	-5.82594	pass
SRI	0.185265	7.39162	0.938348	0.353557	0.58177	-5.80146	pass
RAB4A	0.14081	5.95577	0.938366	0.353548	0.58177	-5.82365	pass
TNNT1	0.259899	3.11202	0.938008	0.35373	0.581884	-5.5445	pass
TMEM69	0.10767	4.05923	0.937969	0.35375	0.581884	-5.6905	pass
TMEM198	-0.140776	4.58717	-0.938049	0.353709	0.581884	-5.74569	pass
RFPL2	0.275995	2.12877	0.937612	0.353931	0.581967	-5.39191	pass
PCBD2	0.160556	2.33246	0.937646	0.353914	0.581967	-5.41756	pass
PLPP3	0.288379	7.87325	0.937714	0.353879	0.581967	-5.7866	pass
FAF2	0.0659056	5.95306	0.937546	0.353964	0.581967	-5.826	pass
NTN1	0.220374	3.92609	0.937382	0.354048	0.582037	-5.68104	pass
TMEM110-MUSTN1	-0.330486	2.55202	-0.937076	0.354203	0.582225	-5.4474	pass
TMEM35A	-0.260943	6.55838	-0.936907	0.354289	0.582298	-5.8236	pass
PYGO1	-0.245047	3.24333	-0.936726	0.354381	0.582373	-5.55555	pass
CAMKK1	-0.263858	7.413	-0.936657	0.354416	0.582373	-5.80406	pass
NET1	-0.173878	5.57892	-0.93645	0.354521	0.582478	-5.8107	pass
GBGT1	0.247999	1.22017	0.935686	0.35491	0.582518	-5.22673	pass
CRADD	-0.0898866	3.38098	-0.93571	0.354898	0.582518	-5.58783	pass
DHX35	0.104284	3.52334	0.935676	0.354915	0.582518	-5.61329	pass
LIAS	-0.100914	3.63376	-0.935913	0.354794	0.582518	-5.62838	pass
ARL4C	-0.298028	5.7801	-0.936135	0.354682	0.582518	-5.79233	pass
TSPAN31	0.121886	5.2671	0.936281	0.354607	0.582518	-5.80352	pass
RRAGA	0.0819866	7.32016	0.935873	0.354815	0.582518	-5.80563	pass
BMP7	0.221598	5.79605	0.935913	0.354795	0.582518	-5.82116	pass
CTR9	-0.085586	5.7489	-0.935778	0.354863	0.582518	-5.82391	pass
PHYHIP	-0.275584	9.61745	-0.935259	0.355127	0.582772	-5.74209	pass
FAM120A	-0.0989298	6.64228	-0.93521	0.355153	0.582772	-5.82383	pass
ZNF518A	-0.219333	3.36082	-0.935099	0.355209	0.582797	-5.57673	pass
ORMDL3	0.115867	6.0032	0.934577	0.355474	0.583166	-5.82982	pass
WNT3	-0.26882	3.0645	-0.93438	0.355575	0.583263	-5.54671	pass
SNX14	-0.174254	5.75498	-0.934148	0.355693	0.583322	-5.81911	pass
SLC4A1AP	-0.100918	5.98659	-0.934149	0.355693	0.583322	-5.82567	pass
RIBC1	0.413461	0.0137394	0.933835	0.355853	0.583381	-5.07937	pass
DPP9	0.134808	4.58044	0.933981	0.355779	0.583381	-5.75739	pass
GSPT2	0.138192	4.77903	0.933901	0.355819	0.583381	-5.77847	pass
FBXO21	0.097647	6.95548	0.933399	0.356075	0.583678	-5.81753	pass
SHMT2	0.144239	4.3482	0.932984	0.356286	0.583957	-5.72856	pass
ST13	0.12997	8.0744	0.932816	0.356372	0.584031	-5.78645	pass
SMOC1	0.278482	5.46331	0.932571	0.356497	0.584168	-5.81863	pass
ATP11A	-0.157056	5.38683	-0.932443	0.356563	0.584207	-5.8103	pass
C2orf72	0.165866	6.14472	0.932244	0.356664	0.584307	-5.82949	pass
FOXN3	-0.120634	5.83896	-0.931982	0.356798	0.584391	-5.82418	pass
SSRP1	0.0761041	6.45589	0.932029	0.356774	0.584391	-5.82953	pass
DPP10	-0.210408	5.78922	-0.931795	0.356894	0.58448	-5.79744	pass
ETHE1	0.13257	3.75351	0.931621	0.356983	0.584558	-5.65411	pass
ZNF207	0.0708884	6.58042	0.93135	0.357121	0.584717	-5.8277	pass
TSEN54	-0.196835	2.42978	-0.930466	0.357573	0.585186	-5.43628	pass
STX4	0.109008	4.91857	0.930471	0.35757	0.585186	-5.79012	pass
CAPN1	0.132939	6.48539	0.930697	0.357455	0.585186	-5.82954	pass
BAG1	0.110092	6.52866	0.930516	0.357547	0.585186	-5.83047	pass
TCF3	0.145961	4.03125	0.930246	0.357685	0.585252	-5.69498	pass
BST2	-0.280044	4.28052	-0.930146	0.357736	0.585252	-5.70566	pass
GABRA2	-0.236518	7.04762	-0.930207	0.357705	0.585252	-5.82051	pass
GARNL3	0.131381	5.13644	0.929962	0.35783	0.585338	-5.8011	pass
KIF12	-0.333336	1.54279	-0.929594	0.358019	0.585473	-5.27056	pass
STK17B	0.279692	2.51275	0.929586	0.358023	0.585473	-5.44247	pass
CADM2	-0.251604	7.64167	-0.929559	0.358037	0.585473	-5.804	pass
GJC1	-0.18415	2.49369	-0.928867	0.358391	0.585782	-5.44731	pass
HSPG2	0.406605	3.0088	0.928958	0.358344	0.585782	-5.55401	pass
CCNT2	-0.14649	4.88973	-0.928886	0.358381	0.585782	-5.78328	pass
TPD52	-0.186814	6.78711	-0.928911	0.358369	0.585782	-5.82331	pass
CXorf36	0.255325	3.31313	0.928524	0.358566	0.585894	-5.60088	pass
PEBP1	0.0792769	10.2817	0.928411	0.358625	0.585894	-5.72746	pass
PIK3CA	-0.208021	5.21288	-0.928584	0.358536	0.585894	-5.80143	pass
KIF21B	-0.222885	6.58015	-0.928476	0.358591	0.585894	-5.82768	pass
ISLR2	-0.329618	5.48141	-0.928235	0.358715	0.585974	-5.81607	pass
DEGS1	0.0868736	6.43484	0.927999	0.358836	0.586104	-5.83329	pass
MTSS1L	0.146841	8.55778	0.927912	0.35888	0.586109	-5.77611	pass
ATL3	0.153904	5.02136	0.927736	0.35897	0.586189	-5.79881	pass
MTTP	0.29112	0.35746	0.927558	0.359062	0.586211	-5.10096	pass
ITPRIPL2	0.202163	2.9264	0.927548	0.359067	0.586211	-5.5319	pass
ZNF707	-0.177561	2.54912	-0.927036	0.359329	0.586336	-5.45194	pass
IL20RA	0.256828	2.59045	0.927017	0.359339	0.586336	-5.49225	pass
ATP5B	-0.100098	9.81212	-0.926996	0.35935	0.586336	-5.74238	pass
FRZB	0.290468	4.56362	0.927098	0.359297	0.586336	-5.75307	pass
PSAT1	0.222929	7.21514	0.927212	0.359239	0.586336	-5.8161	pass
C19orf54	0.166686	2.14497	0.926727	0.359488	0.586494	-5.39563	pass
C8orf44	0.154946	2.19966	0.926496	0.359606	0.586552	-5.38675	pass
LEO1	-0.108334	4.78992	-0.926505	0.359602	0.586552	-5.77838	pass
ZNF625	0.303177	0.340693	0.926065	0.359828	0.586846	-5.09941	pass
NPTXR	0.246704	7.68963	0.925506	0.360115	0.587247	-5.80445	pass
IMP4	0.0671497	6.25474	0.925363	0.360188	0.587299	-5.83689	pass
FAM105A	-0.299526	2.28584	-0.924867	0.360443	0.587647	-5.39363	pass
STAM	-0.137266	5.33761	-0.924737	0.36051	0.587688	-5.81349	pass
GGPS1	-0.0809511	5.08856	-0.924646	0.360557	0.587697	-5.80371	pass
TRIM52	-0.166908	3.59668	-0.924486	0.360639	0.587764	-5.6307	pass
VARS2	-0.160981	4.2959	-0.924319	0.360725	0.587769	-5.72568	pass
DUSP6	-0.256238	5.52594	-0.924355	0.360707	0.587769	-5.79358	pass
PRKG2	-0.242826	2.25783	-0.924085	0.360846	0.587897	-5.41074	pass
GPR143	0.238113	3.19031	0.923283	0.361258	0.588434	-5.57756	pass
DIP2B	-0.193079	6.71923	-0.923362	0.361217	0.588434	-5.83027	pass
PHF11	0.159262	3.60233	0.923199	0.361301	0.588437	-5.63983	pass
SPATA24	0.218469	0.807965	0.922911	0.361449	0.588543	-5.16435	pass
ARHGAP1	0.126419	6.18737	0.922924	0.361443	0.588543	-5.83938	pass
ZIC5	0.425951	0.785007	0.922667	0.361575	0.588665	-5.18311	pass
KANK2	0.210145	4.55742	0.922605	0.361607	0.588665	-5.75761	pass
CEP44	-0.159688	2.83916	-0.922498	0.361663	0.588687	-5.50362	pass
SLC25A3	0.0764561	8.53872	0.922314	0.361757	0.588774	-5.78255	pass
BBS4	0.118397	4.52237	0.922153	0.36184	0.588841	-5.76477	pass
FAM96A	0.155661	3.84493	0.921784	0.36203	0.588927	-5.67776	pass
CAPN10	0.160279	4.10181	0.921878	0.361982	0.588927	-5.71246	pass
HUWE1	-0.156223	8.01934	-0.921915	0.361963	0.588927	-5.79841	pass
PTPN12	0.135003	4.99056	0.921728	0.362059	0.588927	-5.80105	pass
SCN5A	-0.528601	1.52971	-0.92139	0.362233	0.589143	-5.30108	pass
LAT2	-0.408788	2.06566	-0.920752	0.362563	0.589476	-5.35716	pass
ERCC8	-0.158506	2.93028	-0.920775	0.362551	0.589476	-5.5134	pass
STK11	0.130991	5.8906	0.920884	0.362495	0.589476	-5.83893	pass
CCDC122	-0.223867	0.668054	-0.920382	0.362754	0.589563	-5.16328	pass
OTUD6B	-0.166751	3.70594	-0.920443	0.362722	0.589563	-5.64539	pass
PBDC1	0.0926747	3.98737	0.920326	0.362782	0.589563	-5.69678	pass
IRS2	0.129506	6.72602	0.920337	0.362777	0.589563	-5.83386	pass
STK36	0.227763	2.43017	0.920172	0.362862	0.589625	-5.45289	pass
ZBED1	0.135104	5.36894	0.920066	0.362917	0.589646	-5.82535	pass
SLC9A3	-0.54081	-0.285334	-0.919857	0.363025	0.589686	-5.01744	pass
TFPI	0.312391	1.47923	0.919902	0.363001	0.589686	-5.28447	pass
ANTXR2	0.230633	2.70947	0.919579	0.363168	0.589784	-5.4973	pass
ARHGEF28	0.238849	2.50174	0.919635	0.363139	0.589784	-5.52688	pass
COLQ	-0.264427	1.62415	-0.919442	0.363239	0.589832	-5.31035	pass
OR2W3	0.331562	0.684489	0.91904	0.363447	0.589857	-5.17272	pass
CNTLN	-0.177456	2.04897	-0.919265	0.36333	0.589857	-5.38195	pass
XPNPEP3	-0.132522	3.48704	-0.919009	0.363462	0.589857	-5.62433	pass
C16orf45	0.117323	7.65543	0.919072	0.36343	0.589857	-5.81056	pass
SLC16A1	0.257924	5.45931	0.919053	0.36344	0.589857	-5.82372	pass
ZNF649	0.154023	3.44197	0.91871	0.363617	0.590041	-5.62192	pass
HSF4	0.231727	1.95817	0.918436	0.363759	0.590111	-5.36379	pass
PDRG1	0.121467	4.33372	0.918385	0.363785	0.590111	-5.74829	pass
FBRS	0.153302	5.51553	0.918425	0.363765	0.590111	-5.83342	pass
ZNF33B	-0.198824	4.43082	-0.918213	0.363874	0.590188	-5.75129	pass
RARRES3	0.301303	3.19092	0.917811	0.364082	0.590255	-5.56957	pass
RTN4R	0.175906	4.1533	0.917867	0.364053	0.590255	-5.67887	pass
RNASEH2C	0.150378	4.85638	0.917843	0.364066	0.590255	-5.79571	pass
OSBPL9	-0.100669	5.31757	-0.917827	0.364074	0.590255	-5.81923	pass
HECTD3	-0.112923	5.02496	-0.917586	0.364198	0.590376	-5.80474	pass
MOSPD1	-0.205217	2.80307	-0.917446	0.364271	0.590396	-5.50524	pass
RIN2	0.202953	4.71661	0.917401	0.364294	0.590396	-5.78058	pass
UBE2O	-0.163966	6.41102	-0.916868	0.36457	0.590776	-5.84042	pass
MPDU1	0.105451	5.26667	0.916384	0.364821	0.591115	-5.82257	pass
LIMS1	0.271956	3.98192	0.916121	0.364957	0.591268	-5.70687	pass
CXorf57	-0.403541	4.2893	-0.91575	0.365149	0.591491	-5.73346	pass
RYR1	0.238052	4.6669	0.915534	0.365262	0.591491	-5.78362	pass
C14orf119	0.096095	4.92225	0.91556	0.365248	0.591491	-5.80303	pass
SCOC	-0.286523	7.47457	-0.915647	0.365203	0.591491	-5.82057	pass
ZNF597	-0.131246	3.0416	-0.915423	0.365319	0.5915	-5.5432	pass
KCTD3	0.123699	5.66084	0.915363	0.36535	0.5915	-5.83942	pass
TTC21A	-0.263211	1.08107	-0.91501	0.365533	0.591675	-5.2285	pass
C19orf44	0.168647	2.22474	0.914906	0.365587	0.591675	-5.40717	pass
TPP1	0.172369	7.52795	0.914955	0.365561	0.591675	-5.81852	pass
IP6K2	0.117132	6.02079	0.914831	0.365626	0.591675	-5.84854	pass
ASCC1	0.100172	4.98651	0.914683	0.365703	0.591709	-5.80945	pass
FN1	0.231514	7.15343	0.914631	0.36573	0.591709	-5.82817	pass
CFAP74	-0.260455	1.69141	-0.914424	0.365837	0.591748	-5.32318	pass
CTDSP2	0.140789	6.87595	0.91448	0.365808	0.591748	-5.83638	pass
ZXDB	-0.191148	4.33874	-0.914187	0.36596	0.591879	-5.73788	pass
RFX2	0.201694	3.1702	0.914076	0.366018	0.591904	-5.5781	pass
MREG	-0.15812	2.88833	-0.913938	0.366089	0.591953	-5.52682	pass
TMEM154	0.295007	0.117288	0.913624	0.366253	0.592149	-5.07939	pass
SOCS4	-0.235373	4.0253	-0.913411	0.366363	0.592261	-5.70014	pass
SLC25A43	0.228094	2.02217	0.913179	0.366484	0.592388	-5.38206	pass
ENOX2	-0.132659	4.32375	-0.913034	0.366559	0.592442	-5.74254	pass
CXorf40A	-0.103227	4.37747	-0.912419	0.366879	0.592892	-5.75005	pass
SLC1A6	-0.207515	5.0682	-0.912158	0.367015	0.592982	-5.80848	pass
PTPN23	0.136303	5.74204	0.912151	0.367018	0.592982	-5.84669	pass
CHD4	-0.106195	7.42777	-0.911368	0.367425	0.593572	-5.82514	pass
CD300A	0.406117	0.919335	0.911238	0.367493	0.593614	-5.1967	pass
CWF19L2	0.125732	4.01322	0.911034	0.367599	0.593717	-5.71136	pass
ETNPPL	0.331934	7.70328	0.91027	0.367997	0.594292	-5.81633	pass
PNLDC1	-0.50209	1.92775	-0.910125	0.368073	0.594347	-5.36479	pass
TYMSOS	-0.360562	1.02194	-0.909971	0.368153	0.594409	-5.23929	pass
ZNF211	-0.125707	3.26698	-0.909632	0.36833	0.594577	-5.59166	pass
APH1B	-0.1236	5.02219	-0.909597	0.368348	0.594577	-5.81177	pass
CHMP4B	0.0680199	7.50484	0.90953	0.368383	0.594577	-5.82354	pass
MAPK13	-0.15095	4.06695	-0.909295	0.368505	0.594685	-5.70425	pass
SNRPN	0.0838314	9.56452	0.90924	0.368534	0.594685	-5.76468	pass
S1PR5	-0.339312	3.65209	-0.908914	0.368704	0.594848	-5.65144	pass
XPO5	-0.118563	5.15918	-0.908765	0.368782	0.594848	-5.82285	pass
EPB41L4B	-0.27973	5.4652	-0.908645	0.368844	0.594848	-5.82321	pass
GPC1	0.134208	7.02827	0.908839	0.368743	0.594848	-5.83739	pass
LNPK	-0.183774	5.59804	-0.908682	0.368825	0.594848	-5.84044	pass
FAM86C1	0.195568	1.6072	0.908523	0.368908	0.594883	-5.29373	pass
SLC38A6	-0.19105	1.71398	-0.907855	0.369257	0.595224	-5.32347	pass
PARS2	0.154451	2.49288	0.907866	0.369251	0.595224	-5.45768	pass
TNR	-0.216931	7.61172	-0.907796	0.369287	0.595224	-5.82208	pass
MOG	-0.34945	6.42357	-0.907961	0.369201	0.595224	-5.83692	pass
E2F5	-0.152069	2.49415	-0.907471	0.369457	0.595273	-5.44832	pass
RPIA	0.147785	2.69707	0.907375	0.369507	0.595273	-5.49452	pass
ALG1	0.12773	4.13001	0.907293	0.36955	0.595273	-5.73076	pass
SUZ12	-0.166725	4.57005	-0.907467	0.369459	0.595273	-5.77261	pass
CYB5D1	-0.0898395	4.93897	-0.907332	0.36953	0.595273	-5.80971	pass
PHF23	-0.0899482	5.23357	-0.907256	0.369569	0.595273	-5.8277	pass
WRNIP1	0.0910907	6.10733	0.907175	0.369612	0.595274	-5.85467	pass
DAB2IP	-0.137565	7.34923	-0.906918	0.369746	0.595422	-5.83102	pass
ADAMTSL5	-0.389272	0.27859	-0.906799	0.369808	0.595455	-5.13198	fail
CLSTN1	0.0978679	9.62684	0.906589	0.369918	0.595564	-5.7654	pass
LTC4S	-0.363628	0.24746	-0.906271	0.370085	0.595697	-5.08692	pass
GRM7	-0.214165	4.39419	-0.906276	0.370082	0.595697	-5.75338	pass
EVI5	-0.149989	4.25326	-0.906002	0.370225	0.595855	-5.73922	pass
MAD2L1	-0.175564	3.42933	-0.905684	0.370391	0.595924	-5.61887	pass
DNAJB5	0.165517	5.05547	0.905781	0.370341	0.595924	-5.82122	pass
CADM4	0.107731	7.63155	0.905586	0.370443	0.595924	-5.82303	pass
MCM3AP	-0.0991785	6.21365	-0.905519	0.370478	0.595924	-5.85389	pass
PIK3IP1	0.153841	5.93982	0.905542	0.370466	0.595924	-5.85435	pass
C9orf78	0.0643639	6.45982	0.905412	0.370534	0.595947	-5.85385	pass
ZNF514	-0.157728	2.97089	-0.905319	0.370582	0.595957	-5.54392	pass
SEMA6B	-0.195529	7.4325	-0.904758	0.370876	0.596294	-5.83099	pass
REXO1	-0.248952	5.93402	-0.904796	0.370856	0.596294	-5.84596	pass
GAS8	-0.181083	4.09469	-0.90465	0.370932	0.596317	-5.72991	pass
GALNT8	-0.218432	5.41627	-0.904301	0.371116	0.596544	-5.8107	pass
FBXW5	0.106738	6.47138	0.90416	0.371189	0.596595	-5.85209	pass
OAZ3	0.151329	1.45475	0.904034	0.371255	0.596633	-5.28491	pass
IRF2BPL	0.107276	5.86508	0.903806	0.371375	0.596758	-5.85649	pass
KANK3	0.26513	2.90198	0.903668	0.371447	0.596806	-5.55442	pass
POMC	-0.322135	1.58347	-0.903401	0.371587	0.596963	-5.30739	pass
SLC35D1	-0.19271	3.68116	-0.903164	0.371711	0.597095	-5.66149	pass
FAM206A	-0.0980582	4.53763	-0.902983	0.371806	0.59718	-5.77329	pass
LATS2	0.213517	2.27131	0.902729	0.371939	0.597259	-5.44798	pass
SLC35A3	-0.196502	3.80751	-0.902766	0.37192	0.597259	-5.67822	pass
ZNF771	0.212271	4.62744	0.902474	0.372073	0.597406	-5.78812	pass
MAT2B	-0.122862	6.35082	-0.901769	0.372443	0.597933	-5.85599	pass
PPM1B	0.0802658	6.48487	0.901321	0.372679	0.598184	-5.85648	pass
TNRC18	-0.21877	6.13543	-0.90131	0.372684	0.598184	-5.85795	pass
HPS1	0.10193	5.5223	0.901121	0.372784	0.598276	-5.84782	pass
C4orf3	-0.124289	7.49994	-0.900761	0.372973	0.598512	-5.83248	pass
EFNA5	0.136359	4.30896	0.900598	0.373058	0.598556	-5.75438	pass
MAGEE1	-0.163801	6.65518	-0.900548	0.373085	0.598556	-5.85295	pass
INA	-0.188136	8.23313	-0.900372	0.373177	0.598637	-5.81141	pass
ASB2	0.23742	0.690411	0.899756	0.373501	0.598836	-5.41682	fail
YAE1D1	0.101216	3.25387	0.899734	0.373513	0.598836	-5.60003	pass
MDH2	0.0846252	7.67573	0.899741	0.373509	0.598836	-5.82731	pass
BICD2	-0.105202	5.55893	-0.899741	0.373509	0.598836	-5.84589	pass
RRN3	0.115663	5.64437	0.899894	0.373428	0.598836	-5.85525	pass
ELOC	0.0835515	6.19176	0.899464	0.373655	0.598996	-5.8589	pass
TMEM116	0.219644	3.1637	0.899094	0.373849	0.599004	-5.58873	pass
RASSF5	0.206104	3.76751	0.899204	0.373791	0.599004	-5.68635	pass
FASTKD5	0.10206	4.37248	0.899079	0.373857	0.599004	-5.76393	pass
YPEL4	0.18541	4.76662	0.899028	0.373884	0.599004	-5.79371	pass
ZNF622	0.0858168	4.99581	0.898974	0.373913	0.599004	-5.82201	pass
KLHL9	-0.15124	5.54535	-0.899112	0.37384	0.599004	-5.84842	pass
TGDS	0.197023	2.13451	0.898737	0.374037	0.599068	-5.40102	pass
RDH13	0.153346	3.28323	0.898764	0.374023	0.599068	-5.61607	pass
FKBP15	-0.0988211	4.87	-0.898634	0.374091	0.599087	-5.81181	pass
TMEM14C	0.151283	5.82637	0.898528	0.374147	0.599109	-5.85698	pass
HPSE2	-0.382923	3.55766	-0.89793	0.374462	0.599529	-5.64619	pass
PDHX	-0.104685	5.66588	-0.897869	0.374494	0.599529	-5.85455	pass
SLC7A8	-0.184488	4.96265	-0.897555	0.37466	0.599726	-5.81414	pass
GPKOW	0.0793199	4.97006	0.897406	0.374738	0.599784	-5.82436	pass
HELQ	-0.101745	3.19885	-0.896117	0.375418	0.600466	-5.58721	pass
C19orf24	0.165187	3.82458	0.896162	0.375395	0.600466	-5.69282	pass
ABCC9	0.25909	3.88715	0.896129	0.375412	0.600466	-5.70771	pass
RIOK2	0.121867	4.1561	0.896303	0.37532	0.600466	-5.74085	pass
FASTK	0.14114	5.65263	0.896507	0.375212	0.600466	-5.85364	pass
APPL1	-0.159361	5.84993	-0.89629	0.375327	0.600466	-5.85624	pass
WDYHV1	0.162867	3.66638	0.895521	0.375733	0.600902	-5.67737	pass
KCNK13	0.287501	1.18356	0.89507	0.375971	0.601215	-5.26011	pass
SLC11A2	-0.128681	6.11087	-0.894849	0.376088	0.601334	-5.8616	pass
TRRAP	-0.145927	5.59681	-0.894724	0.376154	0.601371	-5.85477	pass
OSBPL7	0.170821	2.88572	0.894198	0.376432	0.601604	-5.54664	pass
C1QB	-0.447947	4.13741	-0.894327	0.376364	0.601604	-5.71286	pass
ADRA2C	-0.389758	4.40074	-0.894127	0.376469	0.601604	-5.72522	pass
C14orf2	0.122806	7.33342	0.894284	0.376386	0.601604	-5.84155	pass
TIGD7	-0.217789	2.88028	-0.894003	0.376535	0.601642	-5.53397	pass
RNF169	-0.13392	3.94825	-0.893407	0.37685	0.602077	-5.71198	pass
ASIC3	0.168754	2.3278	0.893104	0.37701	0.602128	-5.44745	pass
FAM185A	-0.128866	2.49601	-0.893075	0.377026	0.602128	-5.47716	pass
GEMIN2	-0.0884321	3.08433	-0.893146	0.376988	0.602128	-5.5693	pass
KIAA0141	0.119932	5.35356	0.893025	0.377052	0.602128	-5.84715	pass
GIPC1	0.122447	6.38327	0.892908	0.377114	0.60216	-5.86445	pass
CCZ1B	0.257899	4.09919	0.892688	0.377231	0.602278	-5.73679	pass
ANPEP	-0.337086	0.704718	-0.89208	0.377553	0.602724	-5.17117	pass
HSPA9	0.0623247	8.46963	0.891881	0.377658	0.602825	-5.81085	pass
LAMA1	-0.252644	1.77596	-0.891449	0.377887	0.602918	-5.36592	pass
LRRCC1	-0.18866	3.67483	-0.891457	0.377882	0.602918	-5.66974	pass
HSP90AA1	-0.097283	11.4777	-0.891628	0.377792	0.602918	-5.72682	pass
GFPT1	-0.184758	5.52853	-0.891481	0.37787	0.602918	-5.8533	pass
GPX8	-0.438002	-0.329902	-0.891131	0.378055	0.602953	-5.04317	fail
RPS6KB2	0.161956	3.47108	0.891035	0.378106	0.602953	-5.64911	pass
TMEM41B	0.177523	4.67829	0.890959	0.378146	0.602953	-5.80802	pass
ARHGAP31	0.185975	4.75775	0.891295	0.377969	0.602953	-5.81311	pass
MLH1	0.0821726	4.87643	0.890847	0.378206	0.602953	-5.82143	pass
GNG3	0.119325	7.66459	0.890868	0.378195	0.602953	-5.83508	pass
SSFA2	0.14797	6.35821	0.891023	0.378113	0.602953	-5.86417	pass
ZFHX3	-0.222058	4.26545	-0.890625	0.378324	0.603005	-5.75723	pass
TMEM167B	-0.110846	6.25318	-0.890672	0.378299	0.603005	-5.86861	pass
FHOD1	-0.24139	3.21116	-0.890413	0.378436	0.603116	-5.59945	pass
TIMM21	-0.078634	5.04875	-0.890034	0.378637	0.603369	-5.83017	pass
POLR3G	-0.244494	0.750522	-0.889701	0.378814	0.60342	-5.17653	pass
ANKS3	-0.206279	3.26166	-0.889713	0.378807	0.60342	-5.61632	pass
EHBP1L1	0.167185	4.17267	0.889653	0.378839	0.60342	-5.75326	pass
CYP46A1	-0.263704	8.04689	-0.88988	0.378719	0.60342	-5.82794	pass
NREP	-0.151667	6.10098	-0.889297	0.379028	0.603586	-5.84112	pass
TMEM158	-0.290564	6.42446	-0.889297	0.379029	0.603586	-5.84799	pass
OMD	-0.455518	1.89611	-0.888951	0.379212	0.60381	-5.3508	pass
USP30	0.0931678	4.95147	0.888743	0.379323	0.603919	-5.82849	pass
USP45	-0.164765	2.79609	-0.888261	0.379579	0.604203	-5.52283	pass
DEK	-0.164917	5.4665	-0.888247	0.379586	0.604203	-5.85096	pass
SLFN5	-0.170321	3.27888	-0.88764	0.379909	0.604648	-5.61383	pass
CLDN9	-0.333081	0.204324	-0.887259	0.380111	0.604835	-5.11862	pass
LRRC28	-0.0927089	4.02391	-0.887278	0.380101	0.604835	-5.7253	pass
ADRA1A	0.288068	1.61437	0.887123	0.380184	0.604882	-5.33244	pass
GTF2A2	0.140886	4.86196	0.887033	0.380232	0.604891	-5.82351	pass
SMIM4	0.186416	2.20223	0.886755	0.380379	0.60499	-5.42957	pass
ZNF512	-0.0976628	5.51728	-0.886829	0.38034	0.60499	-5.8577	pass
NSMF	-0.125093	8.64174	-0.886533	0.380497	0.60511	-5.81126	pass
NDUFA4	-0.11124	9.19604	-0.886449	0.380542	0.605114	-5.79571	pass
JKAMP	-0.152863	5.48735	-0.88624	0.380654	0.605179	-5.85794	pass
KCTD13	0.187285	5.95794	0.886212	0.380669	0.605179	-5.87264	pass
RPRD2	-0.0955259	5.98674	-0.885859	0.380856	0.605409	-5.87159	pass
EGR1	-0.284404	5.96268	-0.885713	0.380934	0.605465	-5.85476	pass
GARS	-0.0990919	7.04118	-0.885575	0.381008	0.605514	-5.85763	pass
PES1	0.0896904	5.38587	0.885275	0.381168	0.605633	-5.85792	pass
C16orf62	0.0678384	6.18429	0.885354	0.381126	0.605633	-5.87203	pass
C11orf71	-0.112543	3.97674	-0.885005	0.381312	0.605751	-5.72297	pass
UBE2D4	0.0820258	5.39273	0.884975	0.381327	0.605751	-5.85446	pass
MS4A7	-0.432901	0.806548	-0.884159	0.381762	0.606224	-5.18129	pass
PCDH15	-0.253131	2.58119	-0.884109	0.381789	0.606224	-5.4859	pass
MAOB	0.118424	7.42033	0.884096	0.381796	0.606224	-5.84771	pass
RGMB	-0.190376	6.12263	-0.884106	0.381791	0.606224	-5.86678	pass
ADAD2	0.847431	0.940544	0.88387	0.381917	0.606348	-5.21964	pass
CHD1L	-0.0921663	4.9039	-0.883606	0.382057	0.606503	-5.82466	pass
ARMCX1	-0.0980818	5.44769	-0.883447	0.382142	0.606569	-5.86017	pass
HSPB11	0.101367	3.87839	0.882956	0.382405	0.606918	-5.71486	pass
PRPF8	0.0813109	8.00668	0.882827	0.382473	0.606959	-5.83209	pass
ZSCAN31	-0.180292	3.0422	-0.882401	0.382701	0.607211	-5.59402	pass
PRRG1	-0.249017	5.02908	-0.88237	0.382718	0.607211	-5.82704	pass
CREB3L1	0.23209	2.23854	0.882084	0.38287	0.607385	-5.47429	pass
SMPD1	0.108126	5.52392	0.881856	0.382992	0.607511	-5.86479	pass
C7orf49	0.134452	3.4294	0.881414	0.383228	0.607773	-5.6462	pass
CHTF8	-0.116566	6.05796	-0.881386	0.383243	0.607773	-5.87644	pass
CAPN7	-0.128633	4.61245	-0.881273	0.383304	0.607801	-5.79959	pass
LIME1	-0.375561	2.48838	-0.88069	0.383616	0.607802	-5.48362	pass
UGGT2	0.19013	2.7498	0.880919	0.383493	0.607802	-5.54209	pass
FIGNL1	-0.141738	2.89797	-0.880896	0.383505	0.607802	-5.54829	pass
TRIM16	0.096241	3.6421	0.880825	0.383544	0.607802	-5.67775	pass
TRIM11	-0.167949	4.40514	-0.880887	0.38351	0.607802	-5.78127	pass
FAM167A	0.190832	5.26003	0.880551	0.38369	0.607802	-5.85453	pass
HMGCR	-0.191851	6.8859	-0.880579	0.383675	0.607802	-5.86513	pass
TXNDC5	0.125655	5.5931	0.881147	0.383371	0.607802	-5.86968	pass
CTSZ	0.136894	5.64481	0.880655	0.383635	0.607802	-5.8709	pass
IL3RA	0.29648	1.02078	0.879739	0.384125	0.608423	-5.23952	pass
BEND4	-0.348011	2.00113	-0.879613	0.384192	0.608462	-5.42475	pass
MIS12	0.129759	3.57678	0.879483	0.384262	0.608504	-5.6708	pass
ATG9A	-0.0897939	6.89514	-0.879399	0.384307	0.608507	-5.86649	pass
ATAD3C	0.282483	0.767711	0.879025	0.384507	0.60851	-5.21829	pass
AMY2B	-0.227958	2.23291	-0.878996	0.384523	0.60851	-5.45923	pass
BTN3A1	-0.198337	3.61238	-0.879157	0.384437	0.60851	-5.66577	pass
BRPF3	-0.123092	5.795	-0.879141	0.384445	0.60851	-5.86582	pass
PEF1	0.0891667	6.73482	0.879149	0.384441	0.60851	-5.87064	pass
FAM212A	0.160729	1.51889	0.878883	0.384583	0.608537	-5.32008	pass
PRTG	-0.289608	0.601228	-0.878127	0.384988	0.608907	-5.17457	pass
FAM19A2	0.360761	3.83277	0.878271	0.384912	0.608907	-5.65818	pass
COL4A5	-0.309234	4.6586	-0.878335	0.384877	0.608907	-5.79057	pass
RBBP6	-0.0931189	5.34219	-0.878152	0.384975	0.608907	-5.86058	pass
TNRC6C	-0.127821	5.47023	-0.877941	0.385088	0.608996	-5.86484	pass
AP4E1	-0.141741	3.10963	-0.877764	0.385183	0.609079	-5.59314	pass
SFN	-0.440661	-0.660242	-0.877216	0.385477	0.609099	-5.13939	pass
WNT9A	0.432541	-0.0520702	0.877181	0.385496	0.609099	-5.16172	fail
OLFML1	-0.379638	0.783949	-0.877288	0.385438	0.609099	-5.19317	pass
HRC	0.312794	1.48638	0.877345	0.385408	0.609099	-5.30961	pass
RRAS2	0.200256	3.13965	0.877426	0.385364	0.609099	-5.60357	pass
PCNA	0.116724	4.47448	0.877314	0.385425	0.609099	-5.79204	pass
PMPCB	-0.0847112	5.89676	-0.87721	0.38548	0.609099	-5.87477	pass
GNE	-0.103263	5.17646	-0.877003	0.385592	0.609181	-5.85283	pass
RP2	0.156966	2.4602	0.876839	0.38568	0.609253	-5.47923	pass
CMTM5	0.280654	4.46515	0.876512	0.385855	0.609462	-5.78855	pass
ZNF227	0.109458	3.83563	0.876404	0.385913	0.609486	-5.7169	pass
BMP3	0.491858	-1.98965	0.875525	0.386385	0.60978	-4.97731	fail
ZNF669	-0.161584	1.71617	-0.875902	0.386183	0.60978	-5.33913	pass
NMNAT1	-0.137982	3.45303	-0.875567	0.386363	0.60978	-5.65118	pass
HDAC8	0.108355	3.87837	0.875822	0.386226	0.60978	-5.72176	pass
NFKBIL1	0.0980285	4.00773	0.875644	0.386322	0.60978	-5.73984	pass
RCC2	-0.122685	5.43509	-0.875497	0.386401	0.60978	-5.86206	pass
MRPS23	-0.0869708	5.89627	-0.87567	0.386307	0.60978	-5.87832	pass
PDE6B	-0.270692	3.0588	-0.875113	0.386607	0.610038	-5.60259	pass
TM9SF3	-0.168778	7.34143	-0.874793	0.386779	0.610242	-5.85976	pass
HAMP	0.455921	0.28613	0.874263	0.387064	0.6103	-5.14216	pass
SCML2	-0.190405	0.572639	-0.874468	0.386954	0.6103	-5.14615	pass
SPATA18	0.430495	1.17156	0.874231	0.387081	0.6103	-5.30251	pass
ATG4A	-0.144174	2.90054	-0.874587	0.38689	0.6103	-5.55475	pass
TM6SF1	-0.180443	3.15035	-0.874197	0.3871	0.6103	-5.62245	pass
CSRP2	0.243172	3.67092	0.87407	0.387168	0.6103	-5.6976	pass
DUSP14	-0.173598	5.21923	-0.874527	0.386922	0.6103	-5.85415	pass
BOD1	0.106166	5.2119	0.873957	0.387229	0.6103	-5.85989	pass
CMIP	0.181561	7.00875	0.873925	0.387246	0.6103	-5.86527	pass
EFTUD2	0.0718195	6.09925	0.874011	0.3872	0.6103	-5.88047	pass
AKR1C2	0.328728	3.14396	0.873613	0.387414	0.610447	-5.61967	pass
PICK1	-0.157291	4.94468	-0.873591	0.387426	0.610447	-5.83744	pass
CDC25A	0.254107	1.14227	0.873483	0.387484	0.610471	-5.26819	pass
EMC8	0.112845	4.52723	0.873108	0.387686	0.610673	-5.80426	pass
CUL4A	-0.0803487	5.37058	-0.873085	0.387698	0.610673	-5.86367	pass
FN3K	0.121715	5.81439	0.872651	0.387932	0.610974	-5.88174	pass
ZC3H12D	-0.33954	-0.241607	-0.872424	0.388055	0.611099	-5.05862	pass
DCUN1D4	-0.243595	5.42159	-0.871646	0.388474	0.611691	-5.86304	pass
P2RY14	0.333859	2.10624	0.871532	0.388536	0.61172	-5.43071	pass
PPP6C	-0.13266	6.4254	-0.871388	0.388613	0.611774	-5.88134	pass
EGF	0.353576	0.0993737	0.871076	0.388781	0.611972	-5.11046	fail
LAGE3	0.144382	5.01081	0.870788	0.388937	0.612146	-5.84807	pass
RCN2	-0.141902	6.76406	-0.87071	0.388979	0.612146	-5.8774	pass
UBE2L6	0.158102	5.64992	0.870601	0.389038	0.612171	-5.87947	pass
ST6GALNAC3	-0.201106	3.80298	-0.870333	0.389182	0.612331	-5.70842	pass
TNPO1	-0.202706	6.02755	-0.870089	0.389314	0.61247	-5.88242	pass
SIPA1L2	0.132431	5.58972	0.869745	0.3895	0.612668	-5.86088	pass
NAA60	0.115395	5.86144	0.869697	0.389526	0.612668	-5.88477	pass
WDR78	0.274531	1.631	0.868925	0.389943	0.613184	-5.35966	pass
TMEM220	0.209789	2.33897	0.868798	0.390011	0.613184	-5.47995	pass
SLC25A10	0.167049	2.91037	0.868769	0.390027	0.613184	-5.57669	pass
MGRN1	-0.160956	6.51687	-0.868989	0.389909	0.613184	-5.88167	pass
JRKL	-0.153187	2.86961	-0.868614	0.390111	0.613248	-5.55097	pass
WTH3DI	-0.208889	1.58724	-0.8681	0.390389	0.61341	-5.33287	pass
FIGN	0.255333	2.91663	0.868133	0.390372	0.61341	-5.57115	pass
HRK	-0.295546	2.92436	-0.868342	0.390258	0.61341	-5.60692	pass
PAPLN	0.273408	3.50867	0.867912	0.390491	0.61341	-5.67989	pass
SMAD7	0.11659	4.24945	0.868162	0.390356	0.61341	-5.77281	pass
RIMS3	-0.164008	8.18214	-0.867864	0.390517	0.61341	-5.84283	pass
MRPS34	0.11173	5.40892	0.867965	0.390462	0.61341	-5.87246	pass
TRIM26	-0.0979939	4.78422	-0.867712	0.390599	0.613471	-5.83212	pass
HCFC2	-0.159278	4.21079	-0.867484	0.390723	0.613489	-5.76578	pass
RAPGEF4	-0.15191	7.79555	-0.867451	0.390741	0.613489	-5.85136	pass
TPGS2	0.1697	6.79525	0.867598	0.390661	0.613489	-5.8773	pass
GNPDA2	-0.146642	5.03408	-0.867009	0.39098	0.613797	-5.8472	pass
TIMM23B	0.202158	2.66975	0.866905	0.391036	0.613818	-5.53588	pass
PKP1	0.336874	0.983006	0.866824	0.39108	0.613818	-5.25693	pass
UNC13D	-0.319765	0.42458	-0.866703	0.391145	0.613853	-5.17464	pass
SLFN11	-0.214336	2.28796	-0.86638	0.39132	0.613924	-5.46361	pass
CPS1	0.247822	2.76459	0.866397	0.391311	0.613924	-5.55669	pass
GPR108	0.126367	5.05538	0.866429	0.391294	0.613924	-5.85275	pass
SLC26A1	-0.273495	0.0316589	-0.865455	0.391822	0.614235	-5.09346	fail
MIPEP	-0.153318	3.454	-0.865716	0.39168	0.614235	-5.65712	pass
POLR3K	0.0848981	4.16227	0.865492	0.391802	0.614235	-5.76911	pass
ARHGAP29	0.18184	4.36189	0.865682	0.391699	0.614235	-5.78711	pass
CAMK2A	-0.238071	10.0105	-0.865457	0.391821	0.614235	-5.79218	pass
CISD3	0.149594	5.01391	0.865669	0.391705	0.614235	-5.85232	pass
TUBA4A	0.157027	7.64599	0.865799	0.391636	0.614235	-5.85645	pass
LPA	0.423577	-1.86825	0.865363	0.391872	0.614245	-4.99066	fail
CHADL	0.241128	4.28474	0.86505	0.392042	0.614444	-5.78314	pass
FNDC5	0.144163	5.2049	0.864464	0.392359	0.614874	-5.86078	pass
CHRD	0.172688	3.37932	0.864354	0.392419	0.6149	-5.66547	pass
RPL22L1	0.125846	3.29446	0.864019	0.392601	0.615116	-5.63687	pass
CENPQ	0.259028	2.58505	0.863715	0.392766	0.615308	-5.50885	pass
HOXD1	-0.45632	-0.513505	-0.863538	0.392862	0.615385	-5.03639	fail
CARD8	0.185038	3.36466	0.863367	0.392955	0.615385	-5.65288	pass
SCPEP1	0.191526	4.09343	0.863224	0.393032	0.615385	-5.76339	pass
GOLGA5	0.0681933	5.23672	0.863241	0.393024	0.615385	-5.86696	pass
CLUH	0.105015	6.19011	0.863262	0.393012	0.615385	-5.89192	pass
SURF6	0.0870178	5.62562	0.863046	0.39313	0.615469	-5.88451	pass
ZNF749	-0.264282	2.28453	-0.862647	0.393346	0.61574	-5.4582	pass
DNAJB6	-0.0906129	7.35997	-0.86244	0.393459	0.615849	-5.86854	pass
SLC12A4	0.230859	4.36502	0.862059	0.393666	0.616053	-5.7942	pass
FAM189B	-0.13578	4.99212	-0.86204	0.393676	0.616053	-5.8463	pass
SLC10A4	0.313552	3.19756	0.861585	0.393924	0.616333	-5.63663	pass
CDKN1B	-0.165108	6.4882	-0.861551	0.393942	0.616333	-5.88817	pass
CENPO	0.123385	4.03713	0.861194	0.394137	0.616501	-5.75912	pass
KIF1BP	-0.0731496	6.5123	-0.861236	0.394114	0.616501	-5.88933	pass
FCGR1B	-0.625589	0.00462335	-0.861034	0.394224	0.616569	-5.0894	pass
NAP1L2	-0.182149	7.03939	-0.860937	0.394276	0.616584	-5.87712	pass
SSBP3	0.119311	7.28128	0.860798	0.394352	0.616632	-5.87084	pass
TAF15	-0.112139	6.8586	-0.86072	0.394394	0.616632	-5.88299	pass
BRINP2	0.135664	5.63936	0.860465	0.394533	0.616782	-5.87168	pass
CCDC141	0.400493	-0.455832	0.860124	0.394719	0.617004	-5.06471	fail
RAB29	-0.115087	4.65224	-0.85982	0.394885	0.617178	-5.81933	pass
CPQ	0.161289	4.6981	0.85976	0.394918	0.617178	-5.82537	pass
ZFYVE1	-0.0828284	5.19584	-0.859561	0.395026	0.61728	-5.86677	pass
MCEE	-0.166585	2.25395	-0.859333	0.39515	0.617338	-5.45694	pass
OAZ2	0.0608138	7.72094	0.859385	0.395122	0.617338	-5.86049	pass
INTS12	0.0893784	3.97318	0.858936	0.395366	0.617472	-5.74861	pass
CCDC28A	0.105236	5.18235	0.859009	0.395327	0.617472	-5.87261	pass
FAM171A2	-0.186076	5.63672	-0.858949	0.39536	0.617472	-5.8797	pass
RNF219	-0.13401	4.50021	-0.858603	0.395548	0.617688	-5.80338	pass
LYSMD2	-0.102466	5.36178	-0.858405	0.395656	0.617788	-5.87349	pass
SCN9A	-0.341878	2.61404	-0.858307	0.39571	0.617804	-5.54001	pass
CDRT4	0.787912	-0.469399	0.85807	0.395839	0.617938	-5.12177	pass
SET	-0.0744749	8.08366	-0.857682	0.396051	0.618132	-5.85202	pass
RXRB	-0.087783	6.17622	-0.857733	0.396023	0.618132	-5.89474	pass
NPIPB13	0.667716	-0.378063	0.856989	0.396429	0.618382	-5.09996	fail
PPEF1	-0.191164	1.51145	-0.857027	0.396408	0.618382	-5.49824	pass
ADAMTSL2	0.156583	4.30597	0.857204	0.396312	0.618382	-5.79198	pass
HHATL	-0.311307	5.78558	-0.85703	0.396407	0.618382	-5.87248	pass
UROD	0.0966764	6.19691	0.857302	0.396258	0.618382	-5.89662	pass
RTEL1	-0.230304	2.16666	-0.85647	0.396713	0.618534	-5.44981	pass
SP110	-0.227	2.51327	-0.856584	0.396651	0.618534	-5.50279	pass
ZNF480	-0.161594	2.73398	-0.856613	0.396635	0.618534	-5.54452	pass
ZXDC	0.119469	3.55856	0.856332	0.396788	0.618534	-5.68806	pass
METTL2B	-0.1272	4.55144	-0.85652	0.396686	0.618534	-5.81742	pass
UTP4	0.0833947	5.38507	0.856401	0.396751	0.618534	-5.88122	pass
AGBL1	-0.316568	2.46111	-0.855923	0.397012	0.618815	-5.49887	pass
PPP1R15A	0.12364	5.25483	0.855319	0.397342	0.619261	-5.87774	pass
BRD1	0.0887929	4.27243	0.854834	0.397608	0.619607	-5.79287	pass
SEMA3E	-0.499587	3.51383	-0.854737	0.397661	0.619622	-5.69237	pass
FOLH1B	-0.914758	-0.894213	-0.854191	0.397959	0.619694	-5.0229	pass
CYP17A1	-0.204101	-0.0918701	-0.854439	0.397824	0.619694	-5.08829	pass
CDKN2C	0.219381	2.47926	0.854093	0.398013	0.619694	-5.52355	pass
CFC1	0.246322	2.66765	0.854095	0.398012	0.619694	-5.56298	pass
XPA	-0.0888057	3.97658	-0.854238	0.397934	0.619694	-5.74707	pass
MTG2	0.123556	4.12348	0.854241	0.397932	0.619694	-5.7769	pass
VAMP4	-0.206586	5.56413	-0.85424	0.397933	0.619694	-5.88676	pass
TUBG2	0.117712	6.80861	0.853832	0.398156	0.619849	-5.88862	pass
RING1	-0.0960229	5.31955	-0.853565	0.398302	0.620003	-5.87905	pass
KCNH2	-0.142024	5.70199	-0.853492	0.398342	0.620003	-5.88871	pass
KIF1C	0.239701	7.34083	0.853258	0.398471	0.620135	-5.87479	pass
FAM83D	-0.30305	0.988687	-0.853115	0.398549	0.620188	-5.23976	pass
PPP4R3A	-0.0789738	5.44012	-0.852701	0.398776	0.620473	-5.88419	pass
DPH1	-0.107189	4.96156	-0.85248	0.398897	0.620594	-5.85648	pass
ZBTB26	-0.173855	2.70917	-0.85142	0.399478	0.621372	-5.53208	pass
ZNF71	-0.120718	3.35999	-0.851367	0.399508	0.621372	-5.65969	pass
ABCA2	-0.18943	8.6215	-0.851329	0.399528	0.621372	-5.84162	pass
DYNC1LI2	-0.131608	8.20044	-0.850569	0.399946	0.621884	-5.85484	pass
CACNB3	-0.169852	6.57689	-0.850604	0.399926	0.621884	-5.88995	pass
ZIK1	-0.135409	2.97155	-0.850307	0.40009	0.62204	-5.58069	pass
SLC39A6	-0.14118	6.12697	-0.850104	0.400201	0.622145	-5.90161	pass
ZFP2	-0.167876	2.14916	-0.850009	0.400253	0.622158	-5.43548	pass
MTERF3	0.0932801	3.73758	0.849879	0.400325	0.622201	-5.71763	pass
PRRC2B	-0.163974	8.62375	-0.849785	0.400376	0.622213	-5.84225	pass
TRIM9	0.0912331	7.0298	0.849474	0.400548	0.622411	-5.88765	pass
LTB4R	0.240846	0.289965	0.849362	0.400609	0.622438	-5.15702	pass
MS4A6A	-0.385532	1.05517	-0.849203	0.400696	0.622441	-5.262	pass
PRR4	-0.14126	2.42517	-0.849119	0.400743	0.622441	-5.50251	pass
SESN1	-0.116385	6.34241	-0.849136	0.400733	0.622441	-5.90153	pass
SP4	-0.172731	3.49636	-0.848973	0.400823	0.622498	-5.67083	pass
VRK3	-0.0810809	4.71374	-0.84881	0.400913	0.622501	-5.83884	pass
BABAM1	0.0850788	6.42926	0.848888	0.40087	0.622501	-5.89942	pass
ZNF467	-0.333511	3.69138	-0.84867	0.40099	0.622552	-5.70147	pass
PRR29	-0.211233	3.20996	-0.848384	0.401147	0.622728	-5.6488	pass
EIF2B2	0.0898411	4.83447	0.848122	0.401291	0.622884	-5.85149	pass
CBX5	-0.116173	7.57695	-0.847775	0.401482	0.623112	-5.87499	pass
COL6A6	-0.389389	0.109813	-0.847202	0.401798	0.623466	-5.14294	pass
SAMM50	0.0729675	5.45395	0.847276	0.401757	0.623466	-5.89105	pass
SLC43A1	0.219683	0.195149	0.846827	0.402004	0.623718	-5.14224	fail
AKT1	0.0686856	6.60963	0.846643	0.402106	0.623807	-5.90044	pass
SNUPN	0.0939508	4.75185	0.846491	0.402189	0.623869	-5.84678	pass
ZNF48	-0.11852	4.43734	-0.84628	0.402305	0.623926	-5.81127	pass
DEDD2	0.104148	5.0561	0.846265	0.402314	0.623926	-5.87145	pass
USP6	-0.268158	0.907862	-0.845776	0.402584	0.624071	-5.23551	pass
PHF21B	0.168031	1.78505	0.845981	0.40247	0.624071	-5.39498	pass
HR	-0.265705	4.70397	-0.845782	0.40258	0.624071	-5.81333	pass
MAPK8IP1	0.107079	8.38878	0.845823	0.402558	0.624071	-5.85113	pass
SLC2A11	-0.125575	4.71877	-0.845665	0.402645	0.624097	-5.84288	pass
AQP5	0.233996	1.28602	0.845409	0.402786	0.624111	-5.33842	pass
NUDT1	-0.212076	2.93915	-0.845435	0.402772	0.624111	-5.59225	pass
ALG12	-0.128088	3.57695	-0.845549	0.402709	0.624111	-5.69425	pass
PSD2	0.156997	7.4313	0.845195	0.402904	0.624226	-5.87995	pass
ALDH6A1	0.228166	7.65646	0.845104	0.402954	0.624236	-5.87344	pass
CRCP	-0.0731527	5.36952	-0.844689	0.403183	0.624522	-5.8907	pass
TOMM40L	-0.0976406	5.48329	-0.844208	0.403449	0.624866	-5.8886	pass
LYNX1	0.162831	7.90456	0.84407	0.403525	0.624876	-5.86689	pass
MRPS25	0.0778328	5.84879	0.844037	0.403544	0.624876	-5.9064	pass
CROCC	-0.226771	3.84607	-0.843816	0.403665	0.624996	-5.73569	pass
PIEZO1	0.198152	4.34356	0.843529	0.403824	0.625174	-5.80889	pass
IFFO1	-0.0987777	4.60536	-0.843	0.404117	0.625501	-5.83424	pass
RAB11FIP5	-0.121524	6.71421	-0.842987	0.404124	0.625501	-5.89967	pass
SHPK	0.198116	3.22378	0.842608	0.404333	0.625757	-5.64485	pass
BICDL1	-0.229602	3.74015	-0.842443	0.404425	0.62583	-5.73361	pass
SLC13A3	0.231715	3.33926	0.842277	0.404516	0.625904	-5.67299	pass
MMP17	-0.216815	5.34329	-0.842145	0.404589	0.625948	-5.88449	pass
SRF	-0.123079	5.73706	-0.841996	0.404672	0.626008	-5.90404	pass
LETM2	0.112996	2.50476	0.841737	0.404815	0.626141	-5.51553	pass
FNDC9	-0.322262	4.39268	-0.84168	0.404847	0.626141	-5.81291	pass
GRHL1	-0.299502	0.847399	-0.841531	0.404929	0.6262	-5.31478	pass
CANX	0.125091	9.16033	0.840949	0.405251	0.626358	-5.8333	pass
ARL2	0.148625	7.1012	0.841006	0.40522	0.626358	-5.89304	pass
STK32C	-0.195364	6.21485	-0.841137	0.405147	0.626358	-5.90339	pass
SCP2	0.0970679	6.56874	0.841071	0.405183	0.626358	-5.90574	pass
SEMA6D	-0.156043	5.99909	-0.841051	0.405194	0.626358	-5.90663	pass
HMBOX1	0.180883	3.16598	0.840258	0.405634	0.626812	-5.64024	pass
EIF3J	-0.14042	6.2006	-0.840318	0.405601	0.626812	-5.90902	pass
PRRC2C	-0.108526	6.897	-0.839978	0.405789	0.626926	-5.89978	pass
PSMA2	0.0833497	5.88576	0.839966	0.405796	0.626926	-5.90758	pass
PRRT1	0.133019	6.51399	0.839878	0.405844	0.626933	-5.90588	pass
CDKL1	-0.203175	1.89184	-0.839607	0.405995	0.627029	-5.469	pass
BEX3	0.0796727	8.65014	0.839641	0.405976	0.627029	-5.84903	pass
PRSS27	0.195971	1.29409	0.839508	0.40605	0.627045	-5.3229	pass
RELB	0.171346	1.97064	0.839418	0.406099	0.627053	-5.43327	pass
ALOX15B	0.420758	-1.70971	0.839018	0.406322	0.627312	-4.9998	fail
UNC45A	0.0884241	4.89092	0.838957	0.406355	0.627312	-5.86537	pass
RARG	-0.235308	2.38633	-0.83872	0.406486	0.627446	-5.49863	pass
RAB8B	-0.228743	5.2022	-0.838531	0.406592	0.627541	-5.88205	pass
LAP3	0.127617	5.50163	0.838148	0.406804	0.6278	-5.89869	pass
ASB1	-0.103003	6.59564	-0.837633	0.40709	0.628173	-5.90928	pass
PMP22	0.252995	6.7589	0.837501	0.407163	0.628218	-5.90139	pass
WFDC1	0.202198	3.87747	0.83725	0.407303	0.628365	-5.75579	pass
PLEKHA6	-0.132482	6.8019	-0.83697	0.407458	0.628536	-5.90327	pass
BEND6	-0.150992	5.49234	-0.836793	0.407557	0.628566	-5.89414	pass
MRPL4	0.0976072	5.35915	0.836776	0.407566	0.628566	-5.89555	pass
CPNE7	0.200827	3.68574	0.836665	0.407628	0.628593	-5.7346	pass
PLD5	-0.264318	3.60773	-0.836373	0.40779	0.628775	-5.70859	pass
STAB1	-0.377042	2.74586	-0.836053	0.407968	0.628879	-5.57708	pass
SNAP23	0.182805	3.68301	0.836167	0.407905	0.628879	-5.72607	pass
KCNC2	-0.493756	4.96002	-0.836012	0.407991	0.628879	-5.77503	pass
ANO2	0.149152	1.53929	0.835801	0.408108	0.628923	-5.38911	pass
SVIP	-0.163328	5.85102	-0.835864	0.408073	0.628923	-5.91112	pass
SERBP1	-0.101574	7.26272	-0.835455	0.408301	0.629083	-5.89391	pass
EGLN2	-0.113958	6.43372	-0.83546	0.408298	0.629083	-5.91222	pass
CD83	0.209798	4.55711	0.835359	0.408354	0.629097	-5.83678	pass
DUSP1	0.332883	5.50336	0.835132	0.40848	0.629223	-5.89784	pass
HS3ST1	0.197236	2.33944	0.834723	0.408708	0.629505	-5.51577	pass
SPEN	-0.166721	6.13418	-0.834391	0.408893	0.629722	-5.91455	pass
CCK	0.415626	5.22082	0.834272	0.408959	0.629755	-5.77672	pass
SHC4	-0.178536	2.79309	-0.834171	0.409015	0.629773	-5.57213	pass
NOL4	-0.251728	5.20963	-0.834052	0.409082	0.629773	-5.88133	pass
CTTN	-0.123779	6.41147	-0.834012	0.409104	0.629773	-5.91199	pass
ZNF205	0.13552	3.25414	0.833896	0.409169	0.629804	-5.65651	pass
COL7A1	0.332563	-0.265527	0.833369	0.409462	0.630125	-5.129	fail
ZNF177	-0.184683	2.08038	-0.833363	0.409466	0.630125	-5.44705	pass
PPT2	0.0931847	4.17433	0.833233	0.409538	0.630168	-5.79461	pass
MRGPRF	-0.299387	0.894935	-0.83315	0.409584	0.630171	-5.24352	pass
SMYD4	-0.116392	3.69971	-0.83307	0.409629	0.630171	-5.72148	pass
RBPJ	-0.175333	6.18907	-0.832901	0.409723	0.630247	-5.91375	pass
TADA1	-0.126931	4.62033	-0.832808	0.409775	0.630259	-5.84095	pass
ARHGAP5	-0.228859	7.10071	-0.831839	0.410315	0.631022	-5.90164	pass
DLL1	0.16827	2.6142	0.831361	0.410582	0.631159	-5.56581	pass
WDR83	0.128649	3.53492	0.831413	0.410553	0.631159	-5.70844	pass
PLOD2	0.303924	4.63935	0.831361	0.410582	0.631159	-5.84881	pass
TMEM144	-0.347275	6.78786	-0.831397	0.410562	0.631159	-5.90086	pass
COX5A	0.0861077	7.11627	0.830552	0.411034	0.631784	-5.90132	pass
RIT1	0.109986	3.92029	0.830431	0.411102	0.63182	-5.76064	pass
OTULIN	-0.108655	3.28429	-0.82993	0.411382	0.631908	-5.6536	pass
MAK16	-0.0940173	4.50694	-0.830118	0.411277	0.631908	-5.83513	pass
ANKS1A	0.136833	5.05003	0.82997	0.411359	0.631908	-5.8803	pass
BCAS1	0.282247	7.80901	0.829953	0.411369	0.631908	-5.881	pass
SLC6A8	0.114535	7.10286	0.830077	0.411299	0.631908	-5.90107	pass
NCAM2	-0.181046	7.09329	-0.829827	0.411439	0.631928	-5.90229	pass
RANGAP1	-0.138428	7.77891	-0.829653	0.411537	0.632009	-5.88378	pass
OPRK1	-0.265015	3.90171	-0.829308	0.411729	0.632168	-5.74685	pass
SIL1	0.102653	4.44978	0.829353	0.411704	0.632168	-5.83033	pass
RGS20	-0.274689	5.10664	-0.828853	0.411984	0.632491	-5.87362	pass
ZBTB4	-0.0707321	7.64775	-0.828556	0.41215	0.632677	-5.88789	pass
PTPRF	0.0810325	7.70082	0.828353	0.412263	0.632752	-5.8856	pass
DENND6B	0.118694	5.52433	0.828309	0.412288	0.632752	-5.90986	pass
SYNE2	-0.211712	4.69051	-0.828078	0.412417	0.63276	-5.85215	pass
TOR3A	0.103979	4.72348	0.8282	0.412349	0.63276	-5.86124	pass
CDC37L1	-0.161183	5.26524	-0.828061	0.412427	0.63276	-5.89505	pass
PDGFD	-0.287856	2.49099	-0.827482	0.412751	0.633071	-5.51957	pass
POC5	0.114006	2.73702	0.82722	0.412898	0.633071	-5.57028	pass
TMEM235	-0.323562	3.15461	-0.827364	0.412817	0.633071	-5.65059	pass
SFXN4	-0.0882187	4.29072	-0.827359	0.41282	0.633071	-5.81261	pass
NTM	-0.0897755	6.90859	-0.827288	0.41286	0.633071	-5.90764	pass
PSPC1	-0.102997	5.80016	-0.827508	0.412737	0.633071	-5.91506	pass
ESYT3	-0.160561	2.72381	-0.826915	0.413069	0.633093	-5.56428	pass
KCNS3	-0.237078	2.61552	-0.826989	0.413027	0.633093	-5.56468	pass
PARP2	-0.127274	5.38949	-0.827084	0.412974	0.633093	-5.90244	pass
MAGED4B	0.168039	6.40991	0.826877	0.41309	0.633093	-5.91868	pass
ZNF691	0.126424	2.53075	0.826556	0.41327	0.633234	-5.52513	pass
ALDH16A1	0.178995	2.9462	0.82642	0.413346	0.633234	-5.60261	pass
UBALD1	0.136348	4.95267	0.826393	0.413361	0.633234	-5.88088	pass
MOB4	-0.225786	5.2788	-0.826495	0.413304	0.633234	-5.89034	pass
PAF1	0.0749364	5.77854	0.826201	0.413469	0.633331	-5.91789	pass
ZNF404	-0.202671	2.00803	-0.825207	0.414027	0.633928	-5.42838	pass
BTNL9	-0.281379	2.46181	-0.825344	0.413949	0.633928	-5.53942	pass
PVR	0.144408	4.97772	0.825188	0.414037	0.633928	-5.88612	pass
ZNF706	-0.123513	6.32344	-0.825188	0.414037	0.633928	-5.92214	pass
TEX29	0.261069	0.293106	0.824952	0.41417	0.634062	-5.24115	fail
SLC35E1	-0.0703834	6.02439	-0.824751	0.414282	0.634166	-5.92195	pass
RBFOX3	-0.231661	6.99261	-0.824606	0.414364	0.634222	-5.90656	pass
KLRC2	-0.407027	0.665424	-0.824149	0.414621	0.634446	-5.20656	pass
QRICH2	-0.2593	0.747086	-0.823871	0.414777	0.634446	-5.25025	pass
BATF3	-0.323673	2.3667	-0.823738	0.414852	0.634446	-5.49882	pass
TMEM243	0.154063	2.84511	0.823723	0.41486	0.634446	-5.59235	pass
FAM114A1	0.157339	2.93875	0.823709	0.414868	0.634446	-5.62386	pass
ZNF607	-0.115686	3.29382	-0.824138	0.414627	0.634446	-5.66476	pass
COL18A1	0.261793	4.62138	0.823882	0.414771	0.634446	-5.85344	pass
FAM162A	0.0839467	6.84424	0.82387	0.414777	0.634446	-5.91365	pass
MKRN2OS	0.343756	0.128022	0.823535	0.414966	0.634458	-5.1472	pass
ARHGAP23	0.165585	6.90629	0.823543	0.414961	0.634458	-5.91095	pass
TUB	-0.168172	6.83737	-0.823135	0.41519	0.634734	-5.91347	pass
C1orf52	-0.107834	5.22942	-0.82296	0.415289	0.634766	-5.899	pass
KALRN	-0.141709	7.23938	-0.822938	0.415301	0.634766	-5.90256	pass
SCN11A	0.334342	-0.319547	0.822857	0.415347	0.634768	-5.09334	pass
LLPH	0.0840975	4.04683	0.822224	0.415702	0.63519	-5.78635	pass
TMED7	-0.246567	5.74703	-0.822206	0.415713	0.63519	-5.91731	pass
RASL11B	0.157744	3.31764	0.821818	0.415931	0.635446	-5.68797	pass
TRNT1	-0.115321	4.16468	-0.82159	0.416059	0.635446	-5.7986	pass
PGAP3	0.118113	4.50716	0.821622	0.416041	0.635446	-5.84497	pass
TBC1D25	-0.104699	5.10344	-0.821723	0.415984	0.635446	-5.89145	pass
GPR150	0.257175	0.411521	0.821269	0.41624	0.635546	-5.30655	pass
CTXN2	-0.207657	2.04792	-0.821234	0.41626	0.635546	-5.44736	pass
QPCT	0.306372	3.6113	0.821311	0.416216	0.635546	-5.74214	pass
ZNF286B	-0.164424	1.80326	-0.820639	0.416595	0.63599	-5.40856	pass
RNF40	0.0980516	6.20966	0.820526	0.416658	0.636018	-5.92526	pass
FLNB	-0.164683	5.5082	-0.820213	0.416835	0.636219	-5.90238	pass
REM1	-0.382964	-0.395653	-0.820097	0.4169	0.63625	-5.06402	fail
LACTB2	0.175207	2.63185	0.819942	0.416987	0.636315	-5.56021	pass
PDF	-0.257228	1.92826	-0.819762	0.417089	0.636401	-5.43182	pass
SNX22	-0.199497	4.20294	-0.819682	0.417134	0.636402	-5.80739	pass
FAM180B	0.340737	-0.394414	0.819298	0.41735	0.636526	-5.11385	fail
NXT2	0.244071	2.38366	0.819353	0.417319	0.636526	-5.51835	pass
FANCL	-0.156018	4.1919	-0.81936	0.417316	0.636526	-5.80033	pass
MYL5	-0.185968	2.58504	-0.819154	0.417432	0.636583	-5.53378	pass
LIN37	0.169573	2.40288	0.818546	0.417774	0.636968	-5.51588	pass
EXOC2	-0.0728953	5.41266	-0.818624	0.417731	0.636968	-5.91192	pass
MBIP	0.11327	4.43642	0.818145	0.418001	0.637176	-5.83984	pass
HSD17B4	0.0923541	6.90658	0.818187	0.417977	0.637176	-5.91621	pass
SLC16A4	0.263198	1.96158	0.818029	0.418066	0.637208	-5.45289	pass
NAPB	-0.197728	9.37409	-0.817891	0.418144	0.637257	-5.84708	pass
UTP18	-0.0947606	5.2009	-0.817602	0.418308	0.637438	-5.90131	pass
NR4A2	0.364223	2.45014	0.817276	0.418492	0.63765	-5.62064	pass
HENMT1	-0.139871	4.32433	-0.816706	0.418814	0.638072	-5.82154	pass
GPR135	0.149526	2.35746	0.816623	0.41886	0.638075	-5.50112	pass
ZDHHC13	-0.125039	3.71578	-0.816246	0.419074	0.638263	-5.73663	pass
NR2E1	0.228325	4.85511	0.81632	0.419032	0.638263	-5.87903	pass
FKRP	0.0936022	4.87626	0.816137	0.419135	0.638288	-5.88453	pass
ETNK1	-0.254108	5.66058	-0.815731	0.419365	0.638542	-5.9189	pass
AIP	0.106163	5.8732	0.815682	0.419392	0.638542	-5.9278	pass
TPST2	0.101824	4.70746	0.815388	0.419559	0.638727	-5.86466	pass
MPZL3	-0.196896	1.18421	-0.815051	0.41975	0.638936	-5.30019	pass
SERINC5	-0.159807	5.6814	-0.814987	0.419786	0.638936	-5.91569	pass
ICK	-0.16352	4.5767	-0.814641	0.419981	0.639114	-5.84668	pass
PRKAA1	-0.130556	4.83219	-0.814611	0.419999	0.639114	-5.87396	pass
TTC19	-0.123973	6.42345	-0.814462	0.420083	0.639114	-5.9279	pass
TAF6	0.104789	5.91056	0.814507	0.420057	0.639114	-5.92881	pass
HPS4	-0.101754	5.54669	-0.814326	0.42016	0.639162	-5.9218	pass
PRKRIP1	-0.0962469	4.64093	-0.814137	0.420267	0.639188	-5.86296	pass
CHMP2B	-0.162897	5.5174	-0.814165	0.420251	0.639188	-5.918	pass
FAIM	0.107477	3.33155	0.813926	0.420386	0.639287	-5.68151	pass
USE1	0.114194	4.62148	0.813862	0.420423	0.639287	-5.86142	pass
RGPD1	0.486783	0.00906004	0.813699	0.420515	0.63936	-5.13376	pass
LGR5	-0.25665	2.14747	-0.813266	0.42076	0.639458	-5.47036	pass
GPC6	-0.248642	2.48539	-0.813331	0.420723	0.639458	-5.51845	pass
ARHGAP45	-0.149333	3.53212	-0.813357	0.420709	0.639458	-5.71384	pass
PPP1R3E	-0.0950078	4.86131	-0.813499	0.420628	0.639458	-5.87999	pass
HNRNPK	0.0599337	9.01096	0.813095	0.420857	0.639537	-5.86024	pass
ANO5	-0.170566	4.39067	-0.812965	0.420931	0.63958	-5.82757	pass
WNT10B	0.219158	3.66905	0.812629	0.421122	0.639802	-5.7441	pass
GIMAP7	0.257568	2.71767	0.812376	0.421265	0.63995	-5.58374	pass
SCYL2	-0.158779	5.054	-0.812009	0.421473	0.640199	-5.89349	pass
BNIP3	0.133604	7.10385	0.811648	0.421678	0.640441	-5.91555	pass
GPR37L1	0.18152	7.27052	0.81142	0.421807	0.640569	-5.91259	pass
KLHL25	-0.154065	4.1335	-0.811255	0.421901	0.640643	-5.8073	pass
KIAA0825	-0.198108	1.73072	-0.810598	0.422274	0.641012	-5.38391	pass
TBC1D22B	-0.0967933	4.59362	-0.810588	0.42228	0.641012	-5.85579	pass
MICAL2	-0.180041	6.25726	-0.810738	0.422194	0.641012	-5.90229	pass
SMARCD2	0.168573	3.57931	0.810188	0.422507	0.641288	-5.73178	pass
SHISA8	0.230931	-0.82246	0.809565	0.422861	0.641706	-5.08401	fail
KIF19	0.391946	2.3725	0.809544	0.422872	0.641706	-5.58575	pass
ACY3	-0.470594	1.107	-0.809408	0.42295	0.641754	-5.28722	pass
RPAP1	-0.131473	4.72568	-0.809057	0.42315	0.641989	-5.87216	pass
ALDH1L2	-0.176881	2.25667	-0.808931	0.423221	0.642029	-5.49386	pass
PLXNC1	-0.249337	5.38208	-0.808753	0.423322	0.642113	-5.91002	pass
RAB28	0.108896	4.7328	0.808542	0.423443	0.642227	-5.87834	pass
VAT1	0.160976	6.61726	0.808291	0.423585	0.642375	-5.92716	pass
SPSB4	0.181241	1.37199	0.80752	0.424024	0.642606	-5.35585	pass
STXBP4	0.150522	2.14122	0.807593	0.423983	0.642606	-5.47807	pass
GTF2IRD2B	0.154863	3.77426	0.807403	0.424091	0.642606	-5.76455	pass
OSBPL5	0.14634	3.92892	0.807514	0.424027	0.642606	-5.79196	pass
COX7A1	0.275245	4.46913	0.80772	0.42391	0.642606	-5.83747	pass
SLAIN2	0.0949013	4.49922	0.80788	0.423819	0.642606	-5.85258	pass
TAF1D	0.108977	5.79901	0.807386	0.4241	0.642606	-5.9329	pass
NHP2	0.117211	6.27041	0.807714	0.423914	0.642606	-5.93626	pass
ILF3	-0.0873154	7.29819	-0.806971	0.424337	0.642896	-5.91501	pass
ACD	0.105582	3.86106	0.806876	0.424391	0.642909	-5.77534	pass
ZNF251	0.112576	3.27386	0.806696	0.424493	0.642996	-5.68205	pass
GAREM1	-0.154753	4.42265	-0.806522	0.424593	0.643078	-5.83851	pass
C1GALT1C1L	0.207109	-0.14066	0.806172	0.424792	0.643243	-5.12132	pass
TMTC3	-0.201174	4.15376	-0.806224	0.424762	0.643243	-5.80497	pass
ARL8A	0.103838	6.77411	0.805804	0.425002	0.643491	-5.92867	pass
MAP3K5	-0.154594	6.50731	-0.805663	0.425082	0.643545	-5.93579	pass
C4orf48	0.230999	4.57318	0.805339	0.425267	0.643577	-5.86592	pass
RASSF8	0.178269	4.75134	0.805307	0.425285	0.643577	-5.87972	pass
PITPNA	-0.0697965	7.63369	-0.805532	0.425157	0.643577	-5.90687	pass
ERGIC1	0.0519957	6.27331	0.805367	0.425251	0.643577	-5.93828	pass
PXMP4	-0.164088	4.0689	-0.805007	0.425457	0.643768	-5.80261	pass
TMEM151B	-0.25124	6.69261	-0.804715	0.425623	0.643883	-5.91772	pass
RAB11FIP3	-0.115838	6.85017	-0.804713	0.425624	0.643883	-5.92731	pass
ECI2	0.13564	5.55966	0.804471	0.425762	0.644024	-5.92527	pass
ABHD16B	0.211734	2.02138	0.80433	0.425843	0.644077	-5.4622	pass
GALNT14	-0.180453	2.75041	-0.804043	0.426007	0.644256	-5.62225	pass
KPNA5	-0.219756	4.41414	-0.803931	0.42607	0.644284	-5.83444	pass
PRR11	-0.212972	0.864608	-0.803575	0.426274	0.644523	-5.26834	pass
RTP1	0.324008	-0.149859	0.803315	0.426423	0.644636	-5.39493	fail
CHST12	0.0863321	4.38203	0.803285	0.42644	0.644636	-5.84518	pass
C1QL2	0.183241	3.69485	0.803062	0.426567	0.644691	-5.75723	pass
RAB3D	-0.125216	4.68273	-0.80309	0.426551	0.644691	-5.87147	pass
ID1	0.201308	4.01795	0.80216	0.427082	0.645401	-5.7939	pass
PABPC1	0.112363	7.49801	0.801753	0.427315	0.645684	-5.91319	pass
CYP39A1	-0.295595	0.390594	-0.801641	0.42738	0.645713	-5.20126	pass
B3GNT9	0.238708	2.77183	0.801509	0.427455	0.645758	-5.60898	pass
LARS2	0.10325	5.74049	0.801394	0.427521	0.645789	-5.93874	pass
ANGPT2	0.354927	2.63497	0.800923	0.42779	0.646127	-5.6016	pass
NUP54	0.107561	3.84915	0.800772	0.427876	0.646188	-5.77315	pass
MTMR11	0.178581	1.92975	0.800587	0.427983	0.646209	-5.44942	pass
PGGT1B	-0.137853	3.8244	-0.80051	0.428027	0.646209	-5.7674	pass
DNAJC30	0.109408	4.6636	0.800542	0.428008	0.646209	-5.87606	pass
XPR1	-0.182978	6.03756	-0.800268	0.428165	0.646349	-5.94254	pass
DENND6A	-0.11939	3.43374	-0.799926	0.428361	0.646576	-5.70547	pass
KANSL1	-0.0954528	5.33485	-0.799765	0.428453	0.646646	-5.92228	pass
FGF14	-0.173932	6.17251	-0.7996	0.428548	0.646721	-5.94244	pass
ZNF674	-0.156852	1.86176	-0.799171	0.428794	0.647022	-5.4217	pass
CD8B	-0.485452	-0.136271	-0.798942	0.428925	0.647095	-5.13276	pass
IDH3G	0.110806	6.19195	0.798928	0.428933	0.647095	-5.94399	pass
PAQR5	-0.2402	1.83505	-0.798684	0.429073	0.647238	-5.43702	pass
NLGN2	-0.110205	7.66143	-0.798379	0.429248	0.647432	-5.91135	pass
ACOT7	0.146033	7.40269	0.798155	0.429376	0.647512	-5.91739	pass
TOMM34	-0.235029	6.75364	-0.798127	0.429392	0.647512	-5.93561	pass
CENPN	-0.13071	2.20766	-0.798007	0.429462	0.647532	-5.48522	pass
FBN1	-0.159827	3.80443	-0.797945	0.429497	0.647532	-5.77072	pass
GGNBP2	0.061678	6.42919	0.797752	0.429608	0.64763	-5.94098	pass
PNPLA2	0.152414	5.30174	0.797427	0.429794	0.647802	-5.92577	pass
CYBRD1	0.235105	6.24466	0.797395	0.429813	0.647802	-5.93824	pass
SLC35G1	0.148111	2.90755	0.797309	0.429862	0.647807	-5.62761	pass
NUPR2	0.16797	1.00017	0.797212	0.429918	0.647823	-5.2736	pass
SPTBN4	-0.153121	6.46442	-0.797028	0.430023	0.647913	-5.93967	pass
SH3GLB2	0.0951088	7.17309	0.796384	0.430393	0.648401	-5.9259	pass
GLT8D1	-0.0691972	5.30095	-0.796087	0.430564	0.64852	-5.92331	pass
RAB35	0.0689406	5.68825	0.796154	0.430525	0.64852	-5.93712	pass
SKP2	-0.129463	2.54938	-0.795847	0.430702	0.64866	-5.54851	pass
DLEC1	0.330311	0.589452	0.795721	0.430774	0.6487	-5.2564	pass
ZNF367	-0.182216	1.9021	-0.79552	0.43089	0.648736	-5.43925	pass
SERAC1	-0.119518	4.14131	-0.795594	0.430847	0.648736	-5.81988	pass
ACCS	0.277033	0.269079	0.795318	0.431006	0.648835	-5.19751	pass
DCP2	-0.190667	5.19128	-0.795246	0.431047	0.648835	-5.90821	pass
PCDHB11	0.213498	1.09109	0.794643	0.431394	0.648944	-5.30925	pass
FEZ1	-0.0943931	8.72892	-0.794718	0.431351	0.648944	-5.88341	pass
KIF5B	0.136972	7.61725	0.794787	0.431311	0.648944	-5.91468	pass
CRYZL1	-0.0883137	5.33192	-0.794783	0.431313	0.648944	-5.92448	pass
PYGO2	0.0749669	5.68083	0.794964	0.431209	0.648944	-5.9411	pass
COMMD7	0.0812973	5.82486	0.794955	0.431214	0.648944	-5.94196	pass
BEND3	0.189571	0.773659	0.79443	0.431517	0.648992	-5.26202	pass
XKR8	0.164929	2.97298	0.794328	0.431575	0.648992	-5.63918	pass
NVL	-0.111142	3.08466	-0.794367	0.431553	0.648992	-5.65096	pass
STX1A	0.155204	5.93249	0.794269	0.431609	0.648992	-5.88271	pass
ZNF395	0.145114	5.24961	0.79418	0.431661	0.649001	-5.92813	pass
NOC4L	0.0996482	3.41869	0.794096	0.431709	0.649004	-5.71494	pass
GFER	-0.104726	4.30545	-0.793702	0.431936	0.649277	-5.84207	pass
FARS2	-0.129428	3.72953	-0.793483	0.432062	0.649299	-5.76042	pass
RRM1	-0.0812847	5.09606	-0.793542	0.432028	0.649299	-5.9153	pass
RNF220	-0.104114	7.2831	-0.793437	0.432088	0.649299	-5.926	pass
SPIRE1	-0.0953476	6.74495	-0.79329	0.432173	0.649358	-5.93784	pass
RERE	0.0976136	7.00297	0.79288	0.432409	0.649641	-5.93285	pass
KNDC1	0.120795	6.79831	0.792804	0.432453	0.649641	-5.93581	pass
KCNN3	-0.219304	6.31267	-0.792697	0.432515	0.649665	-5.9417	pass
TFCP2	-0.0595939	5.23602	-0.792514	0.43262	0.649755	-5.9235	pass
AADAT	0.125465	3.46574	0.792201	0.4328	0.649957	-5.71807	pass
SLC35F2	0.212343	2.15371	0.79177	0.433049	0.650123	-5.50452	pass
HSD17B6	0.254667	4.49314	0.791832	0.433013	0.650123	-5.85511	pass
EIF3M	0.0757551	6.45026	0.791922	0.432961	0.650123	-5.94712	pass
IFT43	0.125955	3.88593	0.791471	0.433221	0.650244	-5.79159	pass
STOML2	0.0938572	5.71352	0.791487	0.433212	0.650244	-5.94486	pass
CDNF	-0.239166	-0.308057	-0.791321	0.433308	0.650293	-5.11108	pass
WDR24	0.112125	3.94785	0.791257	0.433345	0.650293	-5.79764	pass
P2RX6	-0.184901	2.30038	-0.790679	0.433678	0.650665	-5.55104	pass
TAF7	-0.0711887	6.9728	-0.790668	0.433685	0.650665	-5.93653	pass
DENND1C	-0.239068	1.98773	-0.790431	0.433821	0.650801	-5.4826	pass
DNAH17	-0.286108	2.66318	-0.790118	0.434002	0.651003	-5.60274	pass
TCEAL4	0.0737227	7.41082	0.789884	0.434137	0.651137	-5.92435	pass
STAT5B	0.093272	6.56989	0.789668	0.434262	0.651255	-5.94675	pass
DCP1B	-0.0885186	3.32974	-0.789148	0.434563	0.651499	-5.69592	pass
SPAST	-0.157625	5.10327	-0.789185	0.434541	0.651499	-5.91475	pass
SELENOT	-0.137055	7.36625	-0.789223	0.434519	0.651499	-5.92815	pass
NIPAL2	-0.148959	4.18212	-0.788475	0.434951	0.652013	-5.81656	pass
HAUS2	-0.110259	4.32901	-0.788273	0.435068	0.652119	-5.84737	pass
GSTZ1	0.138494	3.3416	0.787827	0.435326	0.652336	-5.71091	pass
ST3GAL6	-0.176654	3.44157	-0.787762	0.435363	0.652336	-5.72617	pass
ARHGAP17	0.140204	3.49073	0.787705	0.435397	0.652336	-5.73827	pass
NDUFB5	-0.0900529	7.10347	-0.78793	0.435267	0.652336	-5.93572	pass
SPATA2L	-0.204993	4.49548	-0.787388	0.43558	0.652542	-5.85923	pass
TP53TG5	-0.255485	0.995556	-0.786762	0.435942	0.65294	-5.31308	pass
SIN3B	0.125521	6.56209	0.786691	0.435984	0.65294	-5.94653	pass
CISD1	-0.117615	6.03023	-0.786725	0.435964	0.65294	-5.95173	pass
MEGF10	-0.207421	5.96045	-0.78632	0.436198	0.653192	-5.93952	pass
SLC41A1	0.14015	6.14607	0.78617	0.436285	0.653254	-5.95143	pass
HRASLS5	0.161272	2.75411	0.785863	0.436463	0.65345	-5.61164	pass
SLC25A21	-0.161265	0.167734	-0.785046	0.436936	0.653773	-5.17788	pass
B3GALT4	0.116384	2.71139	0.785025	0.436949	0.653773	-5.59014	pass
SHE	0.209541	3.10606	0.784871	0.437038	0.653773	-5.67605	pass
BCHE	-0.173174	3.85623	-0.784915	0.437012	0.653773	-5.78106	pass
SETD4	-0.0916398	4.28767	-0.785395	0.436734	0.653773	-5.84647	pass
CCDC127	-0.0834242	5.08455	-0.785208	0.436843	0.653773	-5.91789	pass
NUP214	0.0924324	5.32636	0.785301	0.436789	0.653773	-5.93567	pass
FEM1B	-0.131073	6.97483	-0.784856	0.437047	0.653773	-5.9407	pass
SRSF11	-0.0895342	6.08855	-0.784395	0.437314	0.654103	-5.95299	pass
DTWD2	-0.202409	1.82034	-0.78395	0.437572	0.654285	-5.4316	pass
ADRA1D	-0.335336	2.25473	-0.783999	0.437544	0.654285	-5.55274	pass
SETDB1	-0.0887675	4.13911	-0.783942	0.437577	0.654285	-5.82539	pass
WWC3	0.118348	4.31034	0.783868	0.43762	0.654285	-5.84625	pass
KIF4A	0.209727	-0.0168746	0.783773	0.437675	0.654298	-5.15286	pass
P2RY2	0.362485	-0.742201	0.783638	0.437753	0.654346	-5.08971	fail
ZNF501	0.146379	1.83532	0.783471	0.43785	0.654422	-5.43584	pass
PPP2R2D	-0.0554888	5.70319	-0.783199	0.438008	0.654589	-5.9465	pass
GNG13	-0.331276	-1.34113	-0.782879	0.438194	0.654729	-5.28041	fail
CS	-0.0750006	7.48611	-0.782884	0.438191	0.654729	-5.92817	pass
CANT1	0.0702251	5.13688	0.782297	0.438532	0.655165	-5.9288	pass
HMSD	-0.359582	0.245985	-0.78211	0.438641	0.655258	-5.19028	fail
CNDP2	0.0838296	7.76742	0.781963	0.438726	0.655317	-5.92078	pass
COL14A1	0.366477	2.20472	0.781828	0.438805	0.655365	-5.51003	pass
SFTA3	0.417493	-0.809982	0.781513	0.438988	0.655504	-5.15784	pass
FRMPD2	0.219616	3.80737	0.781509	0.43899	0.655504	-5.74899	pass
CORO2A	-0.19268	3.23957	-0.780891	0.439349	0.655947	-5.70093	pass
ROGDI	-0.107486	6.5725	-0.78084	0.439379	0.655947	-5.95124	pass
KLF6	0.1738	4.9461	0.780742	0.439436	0.655963	-5.90767	pass
KLC4	-0.107239	4.6803	-0.780578	0.439531	0.656036	-5.88866	pass
KLLN	-0.181148	0.743819	-0.78035	0.439664	0.656088	-5.23973	pass
EFCAB7	-0.0900855	4.02654	-0.78028	0.439705	0.656088	-5.81461	pass
FAM107B	-0.247916	6.06957	-0.78043	0.439618	0.656088	-5.9388	pass
APOL1	0.218595	2.88569	0.779883	0.439936	0.656226	-5.64478	pass
TRPC3	-0.300734	3.17633	-0.779889	0.439933	0.656226	-5.69649	pass
CGNL1	0.129851	5.53461	0.779895	0.439929	0.656226	-5.94212	pass
CCDC51	0.160859	3.64629	0.779715	0.440034	0.656303	-5.76123	pass
PRRC1	0.131302	3.92737	0.779611	0.440094	0.656324	-5.80531	pass
CATSPERG	0.21269	-0.577192	0.778891	0.440513	0.656659	-5.09431	fail
ZNF212	0.106033	3.4079	0.77894	0.440485	0.656659	-5.72202	pass
ENKUR	-0.112914	3.46556	-0.779129	0.440375	0.656659	-5.72524	pass
C17orf97	-0.132383	3.87633	-0.778748	0.440596	0.656659	-5.79337	pass
TNKS1BP1	0.106067	5.56122	0.778972	0.440466	0.656659	-5.95061	pass
KCNMB4	0.111147	6.52674	0.778825	0.440552	0.656659	-5.95068	pass
SUPT5H	-0.0951801	7.23258	-0.778559	0.440707	0.656743	-5.93844	pass
DMWD	0.103222	6.29832	0.778493	0.440746	0.656743	-5.95834	pass
PAPD5	-0.127496	4.43926	-0.778224	0.440902	0.656907	-5.86353	pass
GPR153	0.157718	3.95528	0.777997	0.441034	0.656971	-5.81375	pass
HOMER2	0.198921	4.15225	0.777991	0.441038	0.656971	-5.83909	pass
KLHDC8A	0.231706	3.85356	0.777351	0.441411	0.657389	-5.80567	pass
NUMBL	0.129751	5.9527	0.777421	0.44137	0.657389	-5.95521	pass
KLHL14	0.412192	-0.637509	0.777245	0.441473	0.657413	-5.24103	fail
CDC14B	-0.12503	4.79333	-0.777023	0.441603	0.657537	-5.90087	pass
STK3	0.238613	2.472	0.776855	0.441701	0.657544	-5.57029	pass
ELK3	0.198787	3.14678	0.776917	0.441664	0.657544	-5.69384	pass
SLX1A	0.144142	3.39311	0.776775	0.441747	0.657545	-5.72416	pass
BICC1	0.186043	2.07514	0.776647	0.441822	0.657586	-5.50182	pass
PXK	-0.16422	5.61049	-0.776541	0.441884	0.65761	-5.94515	pass
AMH	0.364776	-0.116528	0.776042	0.442175	0.657924	-5.14593	pass
ARHGEF4	-0.134347	7.98465	-0.775949	0.442229	0.657924	-5.91977	pass
DSEL	-0.187452	5.06506	-0.77587	0.442275	0.657924	-5.92224	pass
EI24	-0.0584947	6.79399	-0.775861	0.442281	0.657924	-5.95249	pass
RBM6	-0.131158	4.94275	-0.775476	0.442505	0.65819	-5.91571	pass
LAMB1	-0.21669	5.11475	-0.775166	0.442687	0.658391	-5.92868	pass
SRRM1	-0.108146	5.33793	-0.774891	0.442848	0.658491	-5.94387	pass
REPIN1	0.113774	6.2398	0.774896	0.442845	0.658491	-5.96024	pass
EPHA8	0.258859	1.14346	0.774492	0.44308	0.65869	-5.34301	pass
XPO4	-0.137971	4.38151	-0.774441	0.44311	0.65869	-5.86229	pass
RAB2A	-0.149916	7.66638	-0.774424	0.44312	0.65869	-5.93039	pass
LGI3	-0.156504	7.38355	-0.774046	0.443341	0.658949	-5.93799	pass
SPAG5	0.14203	2.59793	0.773527	0.443645	0.659124	-5.58668	pass
SPR	0.160655	3.60248	0.773558	0.443627	0.659124	-5.76136	pass
ILVBL	0.108322	5.59106	0.773761	0.443508	0.659124	-5.95301	pass
MBTPS1	-0.0904223	6.84831	-0.773675	0.443558	0.659124	-5.95328	pass
DNMBP	-0.14174	3.21205	-0.773419	0.443708	0.659149	-5.69173	pass
PARVG	-0.306636	0.562351	-0.773155	0.443862	0.659231	-5.22553	pass
ZNF8	-0.107837	3.27459	-0.773087	0.443902	0.659231	-5.70285	pass
DNAL4	0.120755	5.30615	0.77309	0.443901	0.659231	-5.94466	pass
METTL14	-0.110514	4.16504	-0.772727	0.444113	0.659474	-5.8333	pass
TMEM18	-0.0715468	4.74918	-0.772584	0.444197	0.65953	-5.9047	pass
PUS10	0.127836	1.25747	0.77209	0.444486	0.659821	-5.34371	pass
IGSF8	-0.106662	7.47975	-0.772123	0.444466	0.659821	-5.9365	pass
CCDC125	-0.146819	1.96661	-0.771473	0.444848	0.660259	-5.46965	pass
LIPE	-0.171352	4.42601	-0.771411	0.444884	0.660259	-5.86518	pass
DCLK2	-0.097064	7.12546	-0.771348	0.444921	0.660259	-5.94709	pass
ANO7	0.268491	-0.0658256	0.770813	0.445234	0.660586	-5.15548	pass
CLTCL1	0.210977	3.01771	0.770839	0.445219	0.660586	-5.67483	pass
ELN	0.277413	2.97269	0.770318	0.445525	0.660948	-5.67334	pass
CCND1	-0.153857	4.99654	-0.769811	0.445822	0.661253	-5.91677	pass
GAS2L1	0.0958264	5.93194	0.769808	0.445824	0.661253	-5.96297	pass
HBQ1	-0.282515	0.818292	-0.769652	0.445915	0.66132	-5.25924	pass
GAPVD1	-0.081154	5.54699	-0.769322	0.446109	0.661468	-5.95461	pass
DDX41	0.0820424	6.19828	0.769327	0.446106	0.661468	-5.96575	pass
SYT13	-0.30589	6.8962	-0.769041	0.446274	0.661644	-5.94404	pass
COX11	-0.118794	5.42058	-0.768339	0.446686	0.662186	-5.95004	pass
MAATS1	-0.181345	2.40695	-0.767762	0.447025	0.662342	-5.55756	pass
RNF182	-0.266246	3.24473	-0.767951	0.446914	0.662342	-5.73176	pass
EXOSC1	0.104336	3.83293	0.767833	0.446983	0.662342	-5.798	pass
ABHD13	-0.18172	4.19157	-0.76789	0.44695	0.662342	-5.83839	pass
NECAB3	0.125695	4.90925	0.767857	0.446969	0.662342	-5.91072	pass
BBIP1	0.132386	3.69084	0.76743	0.44722	0.662562	-5.77874	pass
IGSF5	-0.173896	0.798252	-0.767302	0.447295	0.662585	-5.31127	pass
CLN5	0.140237	4.49472	0.767245	0.447329	0.662585	-5.8838	pass
FRAT2	-0.0981762	3.6541	-0.76694	0.447508	0.662781	-5.76729	pass
LEF1	0.202165	2.99929	0.766387	0.447833	0.662823	-5.67535	pass
PSD	-0.267453	9.32229	-0.766469	0.447785	0.662823	-5.88837	pass
DNAJC2	-0.0636135	4.53019	-0.766256	0.44791	0.662823	-5.88915	pass
PTAR1	-0.219413	4.95488	-0.766367	0.447845	0.662823	-5.911	pass
PPARA	0.192615	4.83128	0.766413	0.447818	0.662823	-5.91565	pass
TMEM237	0.0827948	5.20317	0.766442	0.447801	0.662823	-5.94088	pass
NEK6	0.167892	5.54502	0.766557	0.447734	0.662823	-5.95854	pass
AKIRIN1	0.0707629	6.60719	0.766265	0.447905	0.662823	-5.96357	pass
FARSA	0.090066	6.21096	0.765971	0.448078	0.663002	-5.96562	pass
FYCO1	0.157228	3.93692	0.765619	0.448286	0.66324	-5.81946	pass
CALCRL	0.19347	3.66013	0.765293	0.448477	0.663393	-5.76117	pass
CYFIP1	-0.11841	5.77567	-0.765284	0.448483	0.663393	-5.9634	pass
CCDC96	-0.154788	3.18624	-0.76461	0.44888	0.663911	-5.69845	pass
GPAT3	0.30685	1.21996	0.764292	0.449067	0.663967	-5.37135	pass
PCSK5	-0.158018	2.661	-0.764092	0.449185	0.663967	-5.59809	pass
TTC8	-0.103447	4.695	-0.764069	0.449199	0.663967	-5.90517	pass
CCNK	0.0673186	4.66217	0.764202	0.44912	0.663967	-5.9053	pass
NRSN1	-0.147621	7.07129	-0.7644	0.449003	0.663967	-5.95345	pass
RAI1	-0.210201	6.08149	-0.764356	0.449029	0.663967	-5.97034	pass
SPA17	0.127801	3.59253	0.763801	0.449356	0.664131	-5.76636	pass
CARM1	0.0955992	5.92305	0.763536	0.449513	0.664293	-5.96879	pass
BTN2A2	-0.203032	2.66207	-0.763258	0.449676	0.664466	-5.62454	pass
TVP23C	-0.198149	1.01793	-0.763167	0.44973	0.664476	-5.31116	pass
ZFP82	0.0957825	3.20319	0.763041	0.449804	0.664516	-5.6971	pass
FAM98C	0.11323	4.55423	0.762774	0.449962	0.664542	-5.89368	pass
FAM104A	-0.0957215	4.67407	-0.7628	0.449946	0.664542	-5.90146	pass
IRF9	-0.238156	5.0097	-0.762885	0.449896	0.664542	-5.92429	pass
CBFB	0.266851	3.56298	0.762683	0.450016	0.664552	-5.76823	pass
VAMP8	0.323326	1.76445	0.76208	0.450371	0.664892	-5.46064	pass
PCDHA10	0.183381	1.9187	0.762054	0.450387	0.664892	-5.46363	pass
GRIN1	-0.183828	8.96015	-0.76218	0.450312	0.664892	-5.90088	pass
SCNN1D	-0.273747	1.29026	-0.761729	0.450578	0.664968	-5.3819	pass
NDUFC2	0.0721212	7.13444	0.761797	0.450539	0.664968	-5.95389	pass
ANAPC16	0.0914273	5.55692	0.761801	0.450536	0.664968	-5.95965	pass
ALG10B	-0.2188	3.01993	-0.761499	0.450714	0.665001	-5.65219	pass
FAM124A	-0.171544	4.50408	-0.761404	0.45077	0.665001	-5.88396	pass
TTPAL	-0.118349	4.88854	-0.761219	0.450879	0.665001	-5.91989	pass
ZNF189	-0.125648	4.94666	-0.761324	0.450817	0.665001	-5.92488	pass
IFT122	-0.153883	5.53841	-0.761226	0.450875	0.665001	-5.96131	pass
HID1	0.120138	5.82826	0.761214	0.450882	0.665001	-5.96819	pass
RRP8	-0.0942866	3.72118	-0.761118	0.450939	0.665002	-5.78394	pass
PPT1	-0.0631691	8.0064	-0.761055	0.450977	0.665002	-5.93049	pass
TANC1	-0.145627	4.0909	-0.760829	0.45111	0.66513	-5.8324	pass
ZCWPW2	-0.198673	0.0715944	-0.760268	0.451442	0.665316	-5.1727	pass
KNTC1	0.151657	1.8149	0.760315	0.451414	0.665316	-5.45205	pass
MECOM	0.209768	2.60673	0.760331	0.451404	0.665316	-5.61059	pass
DCTN2	-0.0707511	7.58572	-0.760217	0.451471	0.665316	-5.94249	pass
BRD3	-0.0853755	5.44602	-0.760333	0.451403	0.665316	-5.95814	pass
TXNL4A	0.0646317	6.4438	0.760036	0.451579	0.665405	-5.97016	pass
AKAP7	0.157371	4.00216	0.759864	0.45168	0.66542	-5.82792	pass
KATNAL1	-0.153719	5.22459	-0.75986	0.451683	0.66542	-5.94073	pass
TMEM74	0.155563	1.43942	0.759659	0.451801	0.665439	-5.3877	pass
OSGIN1	0.22376	1.60268	0.7596	0.451836	0.665439	-5.42311	pass
ENTPD1	-0.0998182	4.54907	-0.759679	0.45179	0.665439	-5.88934	pass
MYADM	-0.125159	5.777	-0.759229	0.452056	0.665693	-5.9637	pass
AGBL4	-0.152649	3.60723	-0.758623	0.452415	0.666152	-5.7718	pass
RUSC1	-0.118723	6.39709	-0.758454	0.452514	0.666152	-5.96743	pass
PWP1	-0.0743341	5.75201	-0.758385	0.452555	0.666152	-5.96806	pass
PRCC	0.0742373	5.74884	0.758484	0.452497	0.666152	-5.96972	pass
ZBTB49	0.123092	1.91145	0.758085	0.452733	0.666254	-5.46923	pass
ZC2HC1C	-0.105476	2.84146	-0.757792	0.452906	0.666254	-5.63596	pass
FBXO8	0.155749	3.67348	0.757969	0.452802	0.666254	-5.78363	pass
PPP1R1B	-0.406415	9.95815	-0.758097	0.452726	0.666254	-5.88103	pass
LYRM4	0.0911453	5.07953	0.757835	0.452881	0.666254	-5.93522	pass
TBCD	-0.0921292	6.3733	-0.757849	0.452873	0.666254	-5.97329	pass
ICOSLG	-0.332962	4.02451	-0.757527	0.453063	0.666416	-5.81959	pass
LRRC34	0.177266	2.73621	0.757234	0.453237	0.666602	-5.62471	pass
TLR5	-0.252037	0.589533	-0.756693	0.453558	0.666898	-5.23977	pass
HUS1	-0.0771058	3.70424	-0.7566	0.453613	0.666898	-5.78294	pass
UCK2	-0.0809579	4.95203	-0.756577	0.453626	0.666898	-5.93224	pass
NUP62	0.0756123	5.17611	0.756737	0.453531	0.666898	-5.94946	pass
PLCXD3	-0.364436	5.19833	-0.756467	0.453692	0.666925	-5.94573	pass
HRAS	0.142269	6.28829	0.756091	0.453914	0.667183	-5.97383	pass
WTAP	0.0952783	6.0691	0.755869	0.454046	0.667308	-5.97742	pass
PRMT7	0.150138	4.67195	0.755709	0.45414	0.667378	-5.90524	pass
PIGN	-0.145575	3.77897	-0.755627	0.45419	0.667381	-5.79547	pass
PLK4	0.152901	1.43493	0.75528	0.454395	0.667443	-5.38437	pass
ARL6IP1	0.136591	9.04725	0.755362	0.454346	0.667443	-5.90312	pass
HMGB1	0.101872	8.43147	0.755238	0.45442	0.667443	-5.92083	pass
ZMYND8	-0.0911873	5.99486	-0.755281	0.454395	0.667443	-5.97636	pass
NEURL2	0.234207	0.687361	0.755148	0.454473	0.667452	-5.26697	pass
ZNF257	0.267555	0.13014	0.754597	0.454801	0.667725	-5.18246	pass
INSM1	0.141959	3.45386	0.754599	0.454799	0.667725	-5.75184	pass
SEMA7A	-0.22703	4.80571	-0.754691	0.454745	0.667725	-5.8839	pass
TMEM266	-0.153918	2.28868	-0.753889	0.455221	0.667862	-5.57722	pass
KCNH5	-0.390548	2.74871	-0.753911	0.455208	0.667862	-5.68383	pass
IL1RAP	0.208665	3.62713	0.754158	0.455061	0.667862	-5.78492	pass
CACNA1G	-0.236156	3.74526	-0.753945	0.455188	0.667862	-5.7975	pass
PTMA	0.12501	8.80309	0.7543	0.454977	0.667862	-5.9105	pass
ZFYVE28	-0.124204	5.09025	-0.753885	0.455223	0.667862	-5.94505	pass
PFKP	0.133496	7.48858	0.754273	0.454993	0.667862	-5.94847	pass
COLGALT1	0.0928544	4.42103	0.753769	0.455292	0.667894	-5.88538	pass
PPIG	-0.0886309	6.24183	-0.753612	0.455386	0.667962	-5.97635	pass
WDR4	-0.114586	2.3393	-0.753387	0.455519	0.668047	-5.54331	pass
SLC25A48	0.155593	3.04467	0.753168	0.455649	0.668047	-5.68238	pass
MB21D2	0.137066	3.37753	0.753202	0.455629	0.668047	-5.74015	pass
ENPP5	-0.14551	5.26564	-0.753117	0.455679	0.668047	-5.94821	pass
CACHD1	-0.157284	5.66743	-0.75323	0.455613	0.668047	-5.96583	pass
ST3GAL4	0.162453	4.39243	0.75254	0.456023	0.668274	-5.88254	pass
AACS	-0.0927959	5.3187	-0.752658	0.455952	0.668274	-5.93034	pass
GZF1	0.0985663	5.16749	0.752608	0.455982	0.668274	-5.95106	pass
CACYBP	-0.102653	7.45192	-0.752721	0.455915	0.668274	-5.95215	pass
KCTD9	0.190748	3.5289	0.752392	0.456111	0.668334	-5.76906	pass
TUBGCP3	-0.0649564	4.65308	-0.752122	0.456271	0.6685	-5.90726	pass
TMEM5	-0.0868778	3.85825	-0.752035	0.456323	0.668507	-5.80522	pass
RABEP2	0.146209	3.09901	0.751951	0.456373	0.668511	-5.69856	pass
SLC39A11	0.160191	3.90558	0.75163	0.456564	0.668722	-5.82499	pass
PCDHGA5	-0.236907	1.90764	-0.751054	0.456907	0.669017	-5.45538	pass
IPO11	-0.115842	4.64413	-0.751121	0.456867	0.669017	-5.90347	pass
HEPH	0.259277	4.85742	0.751184	0.456829	0.669017	-5.92726	pass
SAC3D1	0.136094	3.33537	0.750952	0.456967	0.669032	-5.73155	pass
MPHOSPH10	0.0795275	5.02173	0.750878	0.457011	0.669032	-5.94359	pass
CDKN2B	0.238905	1.29189	0.750268	0.457375	0.669287	-5.38282	pass
PSMG4	0.119303	3.73981	0.750492	0.457241	0.669287	-5.80256	pass
SLC35B2	0.122884	5.04296	0.750332	0.457336	0.669287	-5.94224	pass
MEAF6	0.108589	6.604	0.750335	0.457335	0.669287	-5.97509	pass
DIRAS3	0.396434	4.39117	0.750021	0.457522	0.669434	-5.85101	pass
FAM46A	-0.176396	2.21862	-0.749849	0.457624	0.669514	-5.54146	pass
PID1	-0.0993241	5.81435	-0.749734	0.457693	0.669546	-5.97509	pass
SUB1	-0.142655	7.7804	-0.749588	0.45778	0.669604	-5.94527	pass
SYCP2	-0.197547	0.220709	-0.74926	0.457975	0.669614	-5.20306	fail
CALM2	-0.099462	10.724	-0.749298	0.457953	0.669614	-5.86011	pass
ZNF22	0.127448	4.31682	0.749441	0.457867	0.669614	-5.87655	pass
CAMK1	0.139903	6.40863	0.749394	0.457895	0.669614	-5.97792	pass
OTX1	-0.334638	0.00536642	-0.749061	0.458094	0.669649	-5.18627	fail
PIGW	-0.1368	2.19351	-0.749138	0.458048	0.669649	-5.51973	pass
TWNK	-0.0945909	2.91473	-0.748392	0.458493	0.670025	-5.6517	pass
TRPV2	0.267379	2.64431	0.748434	0.458468	0.670025	-5.66472	pass
CRAMP1	-0.11376	4.57456	-0.748498	0.45843	0.670025	-5.90546	pass
METAP2	0.0882022	6.09412	0.747496	0.459027	0.670737	-5.98216	pass
GORAB	-0.118408	2.36546	-0.747318	0.459133	0.670754	-5.54508	pass
MSL3	-0.0818893	4.95419	-0.747374	0.4591	0.670754	-5.93248	pass
TXNDC17	0.0708809	4.27171	0.747097	0.459265	0.670877	-5.87256	pass
ATP6V1E1	0.0715371	8.74798	0.746985	0.459332	0.670906	-5.91762	pass
ZNF19	-0.129457	1.45515	-0.746201	0.459801	0.671521	-5.38479	pass
OXGR1	0.319475	-1.3138	0.745861	0.460003	0.67161	-5.11405	fail
CCNE1	-0.129377	2.38718	-0.745924	0.459966	0.67161	-5.55392	pass
CWC22	-0.0727104	4.32249	-0.745714	0.460091	0.67161	-5.87831	pass
ZNF12	-0.133296	4.92858	-0.745703	0.460098	0.67161	-5.93418	pass
UBE2J1	-0.0859437	5.75786	-0.745731	0.460081	0.67161	-5.97782	pass
ADPRH	0.241799	1.52203	0.745481	0.460231	0.671734	-5.42489	pass
UROS	-0.134697	6.98094	-0.745383	0.460289	0.671751	-5.97046	pass
ADAL	0.104488	3.6188	0.745251	0.460368	0.671797	-5.7858	pass
GADD45G	0.271198	2.57823	0.744827	0.460621	0.671849	-5.62306	pass
RAP2C	-0.156724	4.29713	-0.745082	0.460469	0.671849	-5.87085	pass
CCT4	0.0511708	7.30382	0.744795	0.460641	0.671849	-5.96196	pass
UBE2S	0.111014	5.4899	0.745002	0.460517	0.671849	-5.9719	pass
RIMKLB	-0.106231	5.53567	-0.744891	0.460584	0.671849	-5.97192	pass
ZNF230	0.10257	2.26008	0.744654	0.460726	0.671903	-5.53888	pass
SAP130	0.0726848	4.86145	0.744459	0.460842	0.672004	-5.93524	pass
ATAD3A	0.104775	4.23321	0.744344	0.460911	0.672035	-5.87489	pass
MYRF	-0.31433	6.68225	-0.744107	0.461053	0.672173	-5.96751	pass
ARRDC4	-0.187424	4.31169	-0.743721	0.461284	0.672441	-5.8765	pass
TYROBP	-0.231352	3.1114	-0.743412	0.461469	0.672572	-5.6841	pass
HEYL	-0.207342	3.20842	-0.74347	0.461434	0.672572	-5.74115	pass
APBA3	0.136665	2.30642	0.74323	0.461577	0.672661	-5.55028	pass
GNRH1	0.326224	-0.26434	0.742727	0.461879	0.672962	-5.26937	pass
ANP32E	0.137515	6.30166	0.742752	0.461864	0.672962	-5.98577	pass
TLR4	-0.197073	4.51213	-0.742552	0.461984	0.672964	-5.88811	pass
ACAT2	0.157631	5.1775	0.742408	0.46207	0.672964	-5.94986	pass
CBX1	-0.05299	7.14411	-0.742443	0.462049	0.672964	-5.96798	pass
PLCG1	-0.0970818	6.23499	-0.742593	0.461959	0.672964	-5.98477	pass
SPATC1L	0.319227	3.3174	0.741974	0.46233	0.673274	-5.74933	pass
RABGAP1	-0.0505669	6.99924	-0.741329	0.462716	0.673767	-5.97286	pass
SMIM24	-0.299325	0.661149	-0.741016	0.462904	0.673903	-5.34738	fail
ERP44	-0.0803893	5.12613	-0.741048	0.462885	0.673903	-5.95532	pass
LRP2BP	-0.204057	1.98198	-0.740478	0.463227	0.674003	-5.49683	pass
ZNF628	0.160873	2.21157	0.740664	0.463115	0.674003	-5.54368	pass
ZFAND6	0.119122	5.03256	0.740662	0.463116	0.674003	-5.95133	pass
RHEB	0.0867335	7.36139	0.740425	0.463259	0.674003	-5.96338	pass
RSAD1	-0.13235	5.35781	-0.740557	0.463179	0.674003	-5.96545	pass
ACIN1	-0.120079	6.10197	-0.740768	0.463053	0.674003	-5.98628	pass
SELL	0.381044	1.53566	0.739904	0.463571	0.674389	-5.43898	pass
C16orf95	0.155348	1.29991	0.739138	0.464031	0.674989	-5.38572	pass
ISCA2	0.0662135	4.57373	0.739003	0.464112	0.675037	-5.91125	pass
PRR5L	-0.220879	3.1409	-0.73883	0.464216	0.675051	-5.71607	pass
TEAD1	0.185721	5.14575	0.738842	0.464209	0.675051	-5.95736	pass
KLRG1	-0.146678	1.11102	-0.738152	0.464623	0.675217	-5.35235	pass
POLA1	-0.110756	3.39039	-0.738341	0.46451	0.675217	-5.74703	pass
ALKBH6	0.110697	4.19069	0.738513	0.464406	0.675217	-5.87123	pass
TRAF3IP1	-0.0843699	4.57136	-0.738173	0.464611	0.675217	-5.91294	pass
ADSL	-0.086214	4.88792	-0.73835	0.464505	0.675217	-5.93873	pass
SEPT4	0.258964	8.10449	0.738085	0.464664	0.675217	-5.94296	pass
TPPP3	0.256722	5.88888	0.738215	0.464586	0.675217	-5.98217	pass
NPIPA8	-1.23101	-0.675051	-0.737908	0.46477	0.675302	-5.0804	pass
TRMT6	-0.07273	4.13559	-0.737296	0.465138	0.675768	-5.85998	pass
SMIM19	-0.0686183	4.91067	-0.737133	0.465236	0.675841	-5.94049	pass
IER5L	0.169312	3.57802	0.736701	0.465496	0.67608	-5.78961	pass
HACL1	-0.0936218	3.74251	-0.736714	0.465488	0.67608	-5.8051	pass
RPL22	0.0660054	8.14346	0.736561	0.46558	0.676133	-5.94314	pass
UBE2D3	-0.162084	7.57397	-0.735966	0.465938	0.676584	-5.96126	pass
GAL3ST3	-0.148928	4.29023	-0.735868	0.465998	0.676601	-5.87432	pass
C21orf33	0.436069	3.80165	0.734912	0.466573	0.677367	-5.82371	pass
ABI1	-0.104369	6.46702	-0.734685	0.46671	0.677497	-5.98893	pass
CTSV	-0.260565	-0.0616727	-0.734319	0.466931	0.677747	-5.17708	pass
EXOC3	0.0688085	6.03933	0.734098	0.467064	0.677871	-5.98996	pass
ZNF586	-0.149099	1.3733	-0.733492	0.467429	0.678332	-5.39068	pass
POLL	0.0968208	4.31802	0.733331	0.467526	0.678404	-5.89249	pass
PDCD2L	0.0975511	3.11091	0.733213	0.467597	0.678437	-5.70004	pass
F7	-0.21612	0.888069	-0.732769	0.467865	0.678756	-5.31116	pass
YAF2	0.142188	4.66742	0.732504	0.468025	0.678919	-5.92595	pass
CDC42SE1	0.108123	5.22464	0.732157	0.468235	0.679153	-5.96666	pass
LRRIQ1	-0.254378	0.979803	-0.731802	0.468449	0.679336	-5.35525	pass
CIAPIN1	0.0797647	5.45415	0.73179	0.468456	0.679336	-5.97553	pass
MED19	0.0828808	4.25023	0.731504	0.468629	0.679517	-5.88097	pass
ASTN2	0.0958919	5.68485	0.731296	0.468755	0.67963	-5.9847	pass
DBF4	-0.143171	2.29324	-0.731129	0.468856	0.679707	-5.54523	pass
BRI3	0.0936679	5.32798	0.730914	0.468985	0.679825	-5.97304	pass
ZKSCAN8	-0.136098	4.39542	-0.73047	0.469254	0.680145	-5.89371	pass
NAGLU	0.166888	3.58715	0.730353	0.469324	0.680177	-5.79069	pass
RBMXL1	0.125702	4.85363	0.730114	0.469469	0.680318	-5.94887	pass
NLRX1	0.142625	3.34256	0.730023	0.469524	0.680328	-5.74593	pass
RHCE	0.186143	1.22745	0.729491	0.469846	0.680725	-5.37296	pass
NPPA	0.317565	-0.802956	0.729365	0.469922	0.680765	-5.30082	fail
KIZ	0.0724267	4.71246	0.729073	0.470099	0.680882	-5.93168	pass
PRKCZ	-0.109849	7.71826	-0.729131	0.470063	0.680882	-5.96129	pass
NOMO2	-0.108992	7.90103	-0.728973	0.470159	0.680901	-5.95658	pass
TPI1	0.0755687	9.50666	0.72889	0.470209	0.680904	-5.90802	pass
UNC5D	-0.360159	5.08764	-0.728687	0.470333	0.680907	-5.93841	pass
MYO10	-0.181538	7.09849	-0.728709	0.470319	0.680907	-5.98001	pass
GLRX5	0.0737872	5.55951	0.728649	0.470356	0.680907	-5.98649	pass
GRTP1	0.198718	0.473863	0.728484	0.470455	0.680982	-5.26981	pass
SLC17A8	0.276999	2.45917	0.728248	0.470598	0.681079	-5.64053	pass
CD2AP	-0.157019	2.94727	-0.728214	0.470618	0.681079	-5.67567	pass
FAM53C	-0.0629372	6.11477	-0.727801	0.470868	0.681371	-5.99295	pass
GAB3	-0.225994	0.158852	-0.727218	0.471222	0.681673	-5.21575	pass
CHTF18	0.180114	1.56663	0.727337	0.47115	0.681673	-5.43961	pass
MARK4	-0.117107	6.62484	-0.727226	0.471217	0.681673	-5.99051	pass
THY1	-0.132937	9.97829	-0.72698	0.471366	0.681813	-5.89754	pass
SPATA6	0.127082	3.13197	0.726531	0.471638	0.682137	-5.71599	pass
FGFR3	0.204251	7.77908	0.72643	0.4717	0.682156	-5.95965	pass
ARG2	-0.176536	4.37213	-0.726234	0.471818	0.682258	-5.89998	pass
LETM1	0.0753907	5.83504	0.725765	0.472103	0.6826	-5.99693	pass
DCUN1D3	0.0729009	3.27528	0.725075	0.472521	0.683066	-5.73926	pass
DGKZ	-0.176211	8.47161	-0.725115	0.472497	0.683066	-5.94376	pass
FRMPD3	0.286313	3.3854	0.724847	0.47266	0.683127	-5.77529	pass
TRIAP1	-0.0801224	3.93008	-0.724883	0.472638	0.683127	-5.83907	pass
SLC30A10	-0.140103	3.17714	-0.724181	0.473064	0.683582	-5.71095	pass
BAP1	-0.111245	7.6953	-0.72417	0.473071	0.683582	-5.96607	pass
KIAA1586	-0.205026	2.99996	-0.723954	0.473202	0.683701	-5.68039	pass
PRR7	-0.219877	4.72636	-0.723326	0.473583	0.684183	-5.9304	pass
STN1	0.08456	3.72865	0.723069	0.47374	0.684339	-5.81705	pass
EHF	-0.243577	-0.378934	-0.722318	0.474196	0.684764	-5.13894	fail
NUSAP1	0.196866	-0.178362	0.722347	0.474179	0.684764	-5.16756	pass
TCTE1	-0.192251	1.34597	-0.722141	0.474304	0.684764	-5.39459	pass
BMP2K	-0.147506	4.46894	-0.722202	0.474267	0.684764	-5.90217	pass
DPM1	-0.0720544	4.53436	-0.722233	0.474248	0.684764	-5.91923	pass
RCHY1	-0.142399	5.17402	-0.722109	0.474323	0.684764	-5.96795	pass
PKP3	-0.34603	-0.80083	-0.721862	0.474474	0.684771	-5.15197	fail
ZSCAN1	0.173909	1.75963	0.721967	0.47441	0.684771	-5.46409	pass
PGPEP1	-0.123156	4.75183	-0.721882	0.474461	0.684771	-5.94061	pass
KANSL3	-0.0826301	5.76508	-0.721634	0.474612	0.684832	-5.99468	pass
TM2D3	0.0829248	6.35419	0.721705	0.474569	0.684832	-5.99601	pass
SDHAF4	0.0975094	4.21878	0.721525	0.474678	0.684858	-5.88418	pass
RBL1	0.177951	1.61322	0.721256	0.474842	0.68489	-5.4367	pass
CUL7	-0.0968432	4.74392	-0.721333	0.474796	0.68489	-5.93905	pass
TNK2	-0.125223	7.53362	-0.721174	0.474892	0.68489	-5.972	pass
GCSH	0.155545	5.95256	0.721172	0.474893	0.68489	-5.99893	pass
ACOT2	0.0994337	4.67274	0.720703	0.475179	0.685079	-5.93635	pass
WNK1	-0.108181	8.26049	-0.720767	0.47514	0.685079	-5.95097	pass
PPP1R16A	0.120276	5.36047	0.72065	0.475211	0.685079	-5.98371	pass
FADS1	0.138054	6.75362	0.720611	0.475235	0.685079	-5.99298	pass
LTA4H	0.0551442	5.6699	0.720559	0.475266	0.685079	-5.99635	pass
COL15A1	-0.321376	1.07427	-0.720169	0.475504	0.685181	-5.39435	pass
CPM	-0.2072	4.06499	-0.720126	0.47553	0.685181	-5.85318	pass
NUDCD3	-0.0826449	8.33746	-0.720157	0.475511	0.685181	-5.95007	pass
IRGQ	-0.112028	5.67646	-0.720208	0.475481	0.685181	-5.98816	pass
ADPRM	0.0905061	2.29006	0.719962	0.47563	0.685189	-5.56061	pass
DSP	-0.253592	2.8409	-0.719799	0.475729	0.685189	-5.66333	pass
USP6NL	0.112682	3.62631	0.719818	0.475718	0.685189	-5.80329	pass
FBXL3	-0.132768	5.9624	-0.719809	0.475723	0.685189	-5.99872	pass
CADPS	-0.222785	7.42347	-0.719595	0.475854	0.685299	-5.97628	pass
RHOJ	0.161771	3.69416	0.719515	0.475903	0.6853	-5.81539	pass
LANCL2	-0.0745911	6.5656	-0.718731	0.476381	0.685918	-5.99716	pass
NAT6	0.116525	3.75687	0.718418	0.476571	0.686123	-5.82475	pass
NPIPA5	-0.451116	1.31315	-0.717978	0.47684	0.68644	-5.44271	pass
CLEC14A	0.195956	3.86649	0.717601	0.47707	0.686632	-5.84064	pass
SEPT7	-0.116909	8.8539	-0.717618	0.477059	0.686632	-5.93653	pass
IL34	0.15508	4.66471	0.717093	0.477379	0.687008	-5.94212	pass
ALDH1A1	-0.297838	5.51974	-0.716566	0.477701	0.687401	-5.93467	pass
NDUFA10	-0.0669035	6.83224	-0.716487	0.47775	0.687401	-5.99431	pass
ADGRG6	-0.233825	1.3289	-0.715744	0.478204	0.687845	-5.38765	pass
NRBF2	-0.0708193	4.21757	-0.715819	0.478158	0.687845	-5.88567	pass
SRSF4	0.0569396	5.90744	0.715855	0.478136	0.687845	-6.00345	pass
AP5S1	0.0949967	4.11294	0.715105	0.478594	0.688336	-5.87499	pass
PDE4C	-0.194976	1.94229	-0.714999	0.478659	0.68836	-5.53225	pass
TC2N	0.341964	1.16811	0.71489	0.478725	0.688386	-5.43507	pass
NRSN2	0.0766186	7.67947	0.714441	0.479	0.688711	-5.97179	pass
AVPI1	0.0966427	4.21406	0.714081	0.47922	0.688958	-5.89247	pass
CARS	-0.0865075	5.92525	-0.713774	0.479408	0.689158	-6.00004	pass
GPATCH3	0.0812869	3.74863	0.71352	0.479563	0.689263	-5.82605	pass
ZNF195	-0.0722277	4.18609	-0.713496	0.479578	0.689263	-5.88296	pass
GPR75	-0.22297	2.9359	-0.712831	0.479985	0.689708	-5.67502	pass
FAM198B	0.209659	5.9159	0.712856	0.47997	0.689708	-6.00378	pass
MID1	0.165622	4.00692	0.712509	0.480182	0.689922	-5.86189	pass
PABPC1L	-0.270081	-0.323791	-0.712391	0.480255	0.689956	-5.19791	pass
ZDHHC11	-0.271394	1.61406	-0.711737	0.480655	0.690461	-5.46483	pass
WDR19	-0.0790372	4.39275	-0.711531	0.480782	0.690503	-5.91029	pass
TMEM47	-0.219869	6.62111	-0.711537	0.480778	0.690503	-6.00004	pass
PUS7	-0.106625	2.95283	-0.711304	0.480921	0.690632	-5.69284	pass
ZSWIM3	-0.107499	2.55411	-0.710631	0.481333	0.690772	-5.6087	pass
STK38	-0.125696	3.07494	-0.710582	0.481364	0.690772	-5.71072	pass
HAPLN4	-0.309288	4.75453	-0.71051	0.481407	0.690772	-5.8903	pass
FBXL7	0.164432	4.49454	0.710904	0.481166	0.690772	-5.91956	pass
RPRD1B	-0.069532	4.77946	-0.710747	0.481262	0.690772	-5.94904	pass
ARHGEF26	0.20522	4.93365	0.710563	0.481375	0.690772	-5.96828	pass
SEC61A2	-0.135272	5.61901	-0.710682	0.481302	0.690772	-5.99638	pass
SCARB1	0.132992	6.35767	0.711018	0.481096	0.690772	-5.99865	pass
AK3	0.148329	6.14255	0.710322	0.481523	0.690868	-6.00689	pass
C5AR2	0.223435	-0.505427	0.709986	0.481729	0.691093	-5.14614	fail
KIAA0556	-0.133773	4.21354	-0.709545	0.482	0.691412	-5.89136	pass
CBR3	0.21847	3.08302	0.70872	0.482506	0.691802	-5.71171	pass
MTFMT	0.0808614	3.26935	0.708705	0.482515	0.691802	-5.75009	pass
RARS2	0.107659	3.76569	0.708905	0.482393	0.691802	-5.83146	pass
HSP90AB1	0.0796566	10.6563	0.708844	0.48243	0.691802	-5.88867	pass
PPP1R37	-0.136688	5.86171	-0.708901	0.482395	0.691802	-6.00264	pass
CREB3L4	0.179648	0.680104	0.708432	0.482683	0.691902	-5.30715	pass
NUP188	0.0794299	4.60272	0.708509	0.482636	0.691902	-5.93672	pass
FAM172A	-0.140487	5.41622	-0.708264	0.482786	0.691981	-5.99342	pass
AIFM1	0.110719	4.71779	0.707969	0.482968	0.692112	-5.95017	pass
PDLIM5	0.177588	6.01046	0.707956	0.482975	0.692112	-6.00497	pass
SLX4	-0.144421	2.86633	-0.707804	0.483069	0.692175	-5.68531	pass
CCDC113	-0.1212	5.04659	-0.707602	0.483193	0.692284	-5.97159	pass
POU2F1	-0.101409	4.54353	-0.707406	0.483314	0.692317	-5.92436	pass
ACSL4	-0.188072	6.393	-0.707448	0.483288	0.692317	-6.00592	pass
SLC44A1	-0.181063	7.59274	-0.706921	0.483611	0.692673	-5.98183	pass
TRIM16L	0.0889174	3.16172	0.706668	0.483767	0.692827	-5.72614	pass
EVA1B	0.203425	1.69333	0.706274	0.484009	0.692963	-5.47058	pass
CPLX3	0.235127	2.89309	0.706324	0.483979	0.692963	-5.71927	pass
SART3	-0.0542625	5.67748	-0.706306	0.48399	0.692963	-6.00607	pass
CLCA4	-0.197683	1.84105	-0.70611	0.484111	0.693038	-5.50495	pass
MAL	0.224568	6.0776	0.705855	0.484267	0.693193	-6.00144	pass
ZNF468	-0.144577	2.65354	-0.70577	0.48432	0.693198	-5.62674	pass
C11orf54	0.108579	3.96028	0.705552	0.484454	0.693222	-5.86013	pass
DMTN	-0.15037	8.81415	-0.705579	0.484437	0.693222	-5.94608	pass
DBN1	-0.113578	7.22965	-0.705505	0.484483	0.693222	-5.99176	pass
TSPAN11	0.251547	3.45198	0.705158	0.484696	0.693252	-5.80456	pass
ZBED3	-0.155736	4.02379	-0.705298	0.48461	0.693252	-5.86459	pass
FRG1	0.068198	4.83207	0.705362	0.484571	0.693252	-5.96096	pass
TIAL1	-0.05437	5.57795	-0.705153	0.4847	0.693252	-6.00168	pass
EMCN	0.222383	3.20684	0.704904	0.484853	0.693344	-5.74624	pass
PPP1R3F	-0.10026	6.08997	-0.70489	0.484861	0.693344	-6.00833	pass
LYZ	0.383038	0.925414	0.704507	0.485097	0.693427	-5.37625	pass
SAAL1	0.102023	2.53264	0.704398	0.485164	0.693427	-5.61212	pass
CASP7	0.212912	2.86251	0.70444	0.485138	0.693427	-5.69311	pass
ZNF229	-0.104306	3.09148	-0.704599	0.48504	0.693427	-5.71808	pass
PYROXD1	-0.147401	4.18178	-0.704467	0.485122	0.693427	-5.88513	pass
SLCO1C1	-0.288132	5.02464	-0.703759	0.485558	0.693872	-5.95856	pass
PSMD12	0.135881	5.67843	0.703734	0.485573	0.693872	-6.00507	pass
AMZ1	-0.143253	3.38666	-0.70341	0.485773	0.694041	-5.7681	pass
SEC62	0.11428	8.15038	0.703383	0.48579	0.694041	-5.96579	pass
STAU1	-0.0461301	6.82012	-0.703212	0.485895	0.694122	-6.0029	pass
CD82	0.206089	5.14883	0.703116	0.485954	0.694136	-5.96823	pass
OTOGL	0.211672	0.919614	0.70294	0.486063	0.694152	-5.41289	fail
PTGES2	0.0835584	6.34684	0.702988	0.486034	0.694152	-6.01179	pass
SYP	-0.193142	9.43255	-0.702845	0.486122	0.694166	-5.92921	pass
MCF2L	-0.130442	6.64072	-0.702626	0.486257	0.694289	-6.00338	pass
CERCAM	-0.312498	4.75292	-0.70193	0.486686	0.694832	-5.90253	pass
RNH1	0.105592	6.55592	0.701785	0.486776	0.69489	-6.00938	pass
PRICKLE2	-0.116959	6.46307	-0.701458	0.486978	0.695108	-6.00818	pass
COQ8A	-0.0807702	5.30706	-0.701304	0.487072	0.695173	-5.99447	pass
ZBTB8B	0.182652	1.12696	0.701038	0.487236	0.695198	-5.38823	pass
MFAP1	-0.0560276	5.14339	-0.701082	0.487209	0.695198	-5.9837	pass
RPA2	0.084135	5.98303	0.701062	0.487222	0.695198	-6.01588	pass
CTSC	-0.1483	3.51885	-0.700927	0.487305	0.695226	-5.79328	pass
NAIF1	-0.10654	2.69158	-0.700478	0.487583	0.695516	-5.64086	pass
NT5E	-0.184303	5.16721	-0.70036	0.487655	0.695516	-5.97281	pass
HNRNPH3	0.0627905	6.98142	0.700374	0.487646	0.695516	-6.00156	pass
CD109	0.171019	2.91664	0.70022	0.487742	0.695569	-5.69702	pass
CENPT	0.0952907	4.30766	0.700137	0.487793	0.695572	-5.91144	pass
TOR1B	0.0747071	4.03921	0.700048	0.487848	0.695581	-5.8806	pass
TMEM259	0.100298	6.38502	0.699814	0.487993	0.695717	-6.01349	pass
PDXP	0.0848393	8.21927	0.699443	0.488222	0.695974	-5.9667	pass
BLOC1S5	-0.0990864	2.84296	-0.699286	0.488319	0.696042	-5.66695	pass
RBM43	-0.142839	2.71656	-0.698994	0.4885	0.69623	-5.65216	pass
URGCP-MRPS24	0.916786	-0.490811	0.698826	0.488604	0.696308	-5.13437	pass
MAGEE2	0.178472	2.64363	0.69869	0.488688	0.696358	-5.65544	pass
GATA2	-0.228503	1.76814	-0.698112	0.489045	0.696797	-5.4946	pass
PXYLP1	-0.0881196	4.5928	-0.698017	0.489104	0.696811	-5.94226	pass
TRMT1	0.0990581	4.32012	0.697725	0.489285	0.696999	-5.91659	pass
KCNAB2	-0.135992	8.78001	-0.697432	0.489466	0.697187	-5.95257	pass
THEMIS2	-0.2238	2.04697	-0.697062	0.489695	0.697443	-5.54367	pass
GOLGA7	-0.136816	6.60505	-0.696948	0.489766	0.697474	-6.01066	pass
USHBP1	-0.271718	1.13279	-0.696592	0.489986	0.697577	-5.38974	pass
HIRA	-0.0791876	5.77744	-0.696635	0.489959	0.697577	-6.0127	pass
GLOD4	0.0819384	6.20278	0.696602	0.48998	0.697577	-6.01892	pass
AOC3	0.348895	1.79135	0.696187	0.490237	0.6977	-5.50373	pass
TMEM39B	0.0969788	3.463	0.696169	0.490248	0.6977	-5.79358	pass
CNOT4	0.0522567	4.8459	0.69625	0.490198	0.6977	-5.96798	pass
NXF1	0.115969	5.05518	0.696135	0.490269	0.6977	-5.98455	pass
ZSCAN20	-0.168713	1.33033	-0.696032	0.490333	0.697721	-5.39366	pass
BCL6B	0.219096	1.75649	0.695706	0.490535	0.697915	-5.50732	pass
GPIHBP1	0.24737	2.69437	0.695653	0.490568	0.697915	-5.68153	pass
PCDHB4	-0.124139	3.6657	-0.695533	0.490643	0.697952	-5.81704	pass
CNTN2	-0.242464	7.8534	-0.695303	0.490785	0.698084	-5.9813	pass
KREMEN2	-0.230385	0.0157956	-0.694676	0.491174	0.698435	-5.22385	fail
XXYLT1	-0.0918839	3.65397	-0.694823	0.491083	0.698435	-5.82354	pass
EPS8	0.113056	5.24832	0.694667	0.491179	0.698435	-5.99155	pass
UNC13C	-0.211362	5.70366	-0.694527	0.491266	0.698488	-5.9908	pass
MYLK3	0.442751	0.702668	0.694321	0.491394	0.6986	-5.37961	fail
PHKA1	0.182374	4.61031	0.694134	0.49151	0.698695	-5.9325	pass
ZNF250	0.075489	3.34745	0.693917	0.491645	0.698747	-5.77038	pass
GSTA4	-0.0739647	5.84225	-0.693927	0.491639	0.698747	-6.01572	pass
BTBD17	0.210163	1.67299	0.693081	0.492164	0.69895	-5.48553	pass
SMIM8	0.0953471	3.8581	0.693476	0.491919	0.69895	-5.85346	pass
DPYSL2	0.110928	9.3809	0.693335	0.492006	0.69895	-5.93629	pass
EAPP	0.0760171	5.13457	0.693394	0.491969	0.69895	-5.98913	pass
AP2A1	0.0768641	7.40315	0.693041	0.492189	0.69895	-5.99405	pass
UBXN6	0.0790734	7.35113	0.693279	0.492041	0.69895	-5.99633	pass
MRPS6	0.121965	5.31859	0.693073	0.492168	0.69895	-6.00312	pass
LMTK3	-0.160808	7.05758	-0.693319	0.492016	0.69895	-6.00456	pass
POLDIP3	0.062492	6.35914	0.692972	0.492231	0.69895	-6.02016	pass
CHST6	0.204032	3.76296	0.692734	0.492379	0.69902	-5.85181	pass
ABCG4	-0.143944	4.24389	-0.692768	0.492358	0.69902	-5.90623	pass
FAIM2	-0.0803062	10.0966	-0.692527	0.492508	0.699104	-5.9171	pass
TMEFF2	-0.145502	5.92449	-0.692479	0.492537	0.699104	-6.01715	pass
PTPRC	-0.3059	2.44476	-0.692274	0.492665	0.699146	-5.62326	pass
CPLX2	-0.181993	10.0924	-0.692328	0.492631	0.699146	-5.91885	pass
TIMM50	0.0773332	5.67834	0.692131	0.492754	0.699202	-6.01536	pass
CLEC2L	-0.178312	4.45488	-0.691814	0.492951	0.699412	-5.93251	pass
CES3	-0.155668	0.713493	-0.691597	0.493085	0.69947	-5.31307	pass
ZNF316	-0.116038	5.096	-0.691589	0.493091	0.69947	-5.98756	pass
ERICH1	-0.0804835	3.44255	-0.691392	0.493213	0.699504	-5.7921	pass
ARHGEF10L	0.0991039	5.22308	0.691399	0.493209	0.699504	-5.99782	pass
SUPT3H	-0.0855478	2.56717	-0.691103	0.493393	0.699548	-5.62843	pass
SMAD1	-0.104263	4.23622	-0.691128	0.493377	0.699548	-5.90724	pass
CALB2	0.34196	5.50901	0.691218	0.493321	0.699548	-6.01091	pass
SMARCAL1	0.0770719	3.9613	0.690875	0.493535	0.69968	-5.86971	pass
FBXO46	-0.121951	3.25509	-0.690624	0.493691	0.699691	-5.75376	pass
RBM24	-0.124347	3.66577	-0.690647	0.493676	0.699691	-5.81802	pass
COPG2	-0.0877489	5.50723	-0.690695	0.493647	0.699691	-6.01149	pass
TCEAL8	0.0929302	5.43588	0.69032	0.49388	0.699889	-6.00724	pass
PABPC1L2A	-0.193286	3.53929	-0.690144	0.49399	0.699975	-5.80638	pass
ANTXR1	0.168441	5.86514	0.68965	0.494297	0.70034	-6.01058	pass
LY96	-0.304131	-0.094761	-0.688854	0.494792	0.700904	-5.19526	fail
ATF7IP2	-0.123838	2.58736	-0.688773	0.494843	0.700904	-5.63093	pass
CDK5R1	-0.117441	7.822	-0.688787	0.494834	0.700904	-5.98662	pass
UFSP2	-0.071744	5.01359	-0.688421	0.495062	0.701074	-5.98758	pass
KCTD12	-0.157147	6.46158	-0.68844	0.49505	0.701074	-6.02082	pass
ZNF879	-0.143183	1.776	-0.688338	0.495114	0.701078	-5.47462	pass
TFG	0.0543612	6.16844	0.688173	0.495217	0.701153	-6.0241	pass
SH3TC1	0.245465	1.57159	0.687965	0.495346	0.701267	-5.47884	pass
ZNF888	0.148626	1.11745	0.687598	0.495575	0.701389	-5.37999	pass
ASGR1	0.139992	1.78154	0.687509	0.495631	0.701389	-5.54542	pass
RWDD2B	0.0861822	4.26816	0.687673	0.495528	0.701389	-5.90954	pass
DEF8	0.0762865	6.35887	0.687579	0.495587	0.701389	-6.021	pass
FRMD6	0.138272	3.34068	0.687376	0.495713	0.701412	-5.77957	pass
TMEM14A	0.0786368	5.53646	0.687325	0.495745	0.701412	-6.01369	pass
GTF2A1	-0.132597	5.82126	-0.687111	0.495879	0.701531	-6.01943	pass
ZNF564	-0.171821	2.06283	-0.68668	0.496147	0.701561	-5.53468	pass
SYTL2	0.150181	4.77456	0.686921	0.495997	0.701561	-5.89314	pass
DIO2	0.202543	5.49518	0.686706	0.496131	0.701561	-5.99735	pass
THOC2	-0.0557243	5.26798	-0.686854	0.496039	0.701561	-5.99994	pass
DUT	0.0634817	5.53678	0.686765	0.496094	0.701561	-6.01339	pass
FUT8	-0.0997268	5.88507	-0.686546	0.496231	0.701609	-6.01834	pass
PILRA	-0.255641	0.454222	-0.686191	0.496452	0.701764	-5.25755	pass
WFDC2	0.268761	2.25874	0.686057	0.496536	0.701764	-5.66982	pass
CLMN	-0.193848	4.67321	-0.685948	0.496604	0.701764	-5.93851	pass
TGFBR2	0.198853	5.16998	0.686001	0.496571	0.701764	-5.98642	pass
PTPRB	-0.214624	5.38241	-0.685984	0.496582	0.701764	-5.99455	pass
TCEAL6	0.124744	5.60548	0.685815	0.496687	0.701764	-6.00674	pass
AXL	0.176469	5.69414	0.685828	0.496679	0.701764	-6.0174	pass
EFHC1	-0.109079	4.23417	-0.685636	0.496799	0.701852	-5.90633	pass
ELMSAN1	0.10147	5.03536	0.685298	0.49701	0.702081	-5.99345	pass
KCNK15	-0.244575	-0.0964706	-0.685064	0.497156	0.702217	-5.19961	pass
MRAP2	-0.217141	4.90104	-0.684954	0.497225	0.702244	-5.9685	pass
FEM1A	-0.152034	3.23253	-0.684658	0.49741	0.702295	-5.75214	pass
DDX47	0.0465033	5.30214	0.684733	0.497362	0.702295	-6.00521	pass
SCRIB	0.121537	5.38523	0.684663	0.497407	0.702295	-6.00982	pass
NDC1	-0.11513	3.9829	-0.684386	0.497579	0.702465	-5.86924	pass
TDRP	-0.113805	4.24273	-0.684055	0.497786	0.702617	-5.90593	pass
COQ10B	0.0983453	5.17596	0.68407	0.497777	0.702617	-5.99889	pass
EFL1	-0.0692769	3.85347	-0.683515	0.498124	0.702994	-5.85661	pass
USP8	-0.0857008	5.86069	-0.68347	0.498152	0.702994	-6.02344	pass
ANKRD24	-0.141122	4.38973	-0.683149	0.498353	0.703207	-5.91234	pass
KAZALD1	-0.190086	0.837461	-0.683018	0.498435	0.703252	-5.33827	pass
GJC2	-0.247506	3.72636	-0.682859	0.498534	0.703323	-5.83191	pass
NOC3L	-0.104737	3.30435	-0.682675	0.498649	0.703415	-5.76588	pass
PRDM8	-0.164316	3.34124	-0.682576	0.498711	0.703432	-5.77897	pass
TMEM70	0.0855145	5.22494	0.68236	0.498846	0.703553	-6.00017	pass
NOL11	-0.0682438	4.37688	-0.681836	0.499174	0.703917	-5.92715	pass
ABHD17C	-0.115075	5.0807	-0.681789	0.499203	0.703917	-5.991	pass
TOR1AIP1	0.0962794	6.1112	0.68164	0.499297	0.703978	-6.02846	pass
SRRM2	-0.108238	7.78868	-0.681196	0.499575	0.70423	-5.99106	pass
METTL7A	0.191955	7.03334	0.681231	0.499552	0.70423	-6.01224	pass
PNCK	-0.151921	6.58935	-0.680943	0.499733	0.704383	-6.02464	pass
HNRNPM	0.0725798	6.99672	0.680838	0.499799	0.704406	-6.01425	pass
FIP1L1	0.0548417	5.10711	0.680342	0.500109	0.704672	-5.99893	pass
OSBPL1A	-0.110722	7.3624	-0.680327	0.500119	0.704672	-6.00255	pass
ASXL1	0.0721679	5.42808	0.680299	0.500136	0.704672	-6.01555	pass
SZT2	-0.106338	4.60646	-0.680095	0.500264	0.704782	-5.95417	pass
ARL15	-0.164436	4.11448	-0.679834	0.500428	0.704942	-5.89157	pass
SPTBN5	0.244224	0.281782	0.678901	0.501013	0.705321	-5.27886	fail
TTC30B	-0.115429	2.69421	-0.678533	0.501244	0.705321	-5.65364	pass
ZNF654	-0.177442	3.58358	-0.678767	0.501096	0.705321	-5.81188	pass
ARHGAP19	0.104092	3.50166	0.678647	0.501172	0.705321	-5.81453	pass
TMEM125	-0.271282	3.72515	-0.678605	0.501198	0.705321	-5.82741	pass
TRPC1	-0.123072	4.18545	-0.678917	0.501003	0.705321	-5.90272	pass
ZNF576	-0.0763547	4.43735	-0.678937	0.50099	0.705321	-5.9357	pass
FAM136A	-0.0730795	4.78527	-0.679035	0.500928	0.705321	-5.97239	pass
ATP5F1	0.0597785	7.67695	0.678631	0.501182	0.705321	-5.99685	pass
PCBP4	0.180496	5.44954	0.679119	0.500876	0.705321	-6.00866	pass
TRAPPC12	0.0803361	5.38865	0.678779	0.501089	0.705321	-6.0135	pass
COL13A1	-0.297166	-0.287328	-0.677678	0.50178	0.705656	-5.18276	fail
SFR1	0.139079	2.05523	0.677958	0.501604	0.705656	-5.55852	pass
TBC1D19	-0.179143	2.88833	-0.677898	0.501642	0.705656	-5.69598	pass
ARSA	0.117672	3.88111	0.677734	0.501745	0.705656	-5.87135	pass
STRADB	-0.0838118	4.76597	-0.677806	0.5017	0.705656	-5.9702	pass
COA5	-0.06323	5.58129	-0.677786	0.501712	0.705656	-6.01943	pass
EFCAB11	0.0980458	3.12878	0.677436	0.501932	0.705783	-5.74849	pass
GUK1	0.116832	8.34608	0.67734	0.501992	0.705783	-5.97769	pass
CDK16	0.0679042	6.96861	0.677296	0.50202	0.705783	-6.0159	pass
ACSL3	-0.123192	7.59652	-0.677011	0.502199	0.705895	-6.00119	pass
FAM199X	-0.190567	6.73918	-0.677088	0.50215	0.705895	-6.02308	pass
HMG20A	-0.073883	5.87497	-0.676847	0.502302	0.70597	-6.02757	pass
FHAD1	0.314729	0.121883	0.676747	0.502365	0.705988	-5.29835	fail
RNGTT	-0.125093	4.68745	-0.676531	0.5025	0.706048	-5.96189	pass
NOTCH2	0.219412	6.25771	0.67652	0.502507	0.706048	-6.02791	pass
MVB12B	-0.0941161	6.38398	-0.676351	0.502613	0.706128	-6.0288	pass
ROR1	-0.202845	0.8025	-0.675928	0.502879	0.706431	-5.34022	pass
CTNNA3	-0.279098	3.70786	-0.675826	0.502943	0.706451	-5.83454	pass
PDZK1	-0.305399	-0.134852	-0.675382	0.503222	0.706568	-5.20799	fail
CDHR2	0.221859	0.80001	0.675482	0.503159	0.706568	-5.35859	pass
MYH7B	0.138163	2.80701	0.675322	0.50326	0.706568	-5.71562	pass
OFD1	0.0862621	3.09301	0.674859	0.503551	0.706568	-5.75098	pass
C1QC	-0.349053	3.85637	-0.674924	0.50351	0.706568	-5.84432	pass
ZNF444	0.10562	4.92009	0.67503	0.503443	0.706568	-5.98852	pass
THTPA	0.0721369	5.00362	0.674757	0.503615	0.706568	-5.99315	pass
ATXN7L3	-0.091335	7.5612	-0.675473	0.503165	0.706568	-6.00249	pass
MYH14	0.129544	5.68465	0.675061	0.503424	0.706568	-6.02522	pass
WDR45	0.0857345	5.66118	0.675083	0.50341	0.706568	-6.02524	pass
THOP1	0.0918969	5.93045	0.674927	0.503508	0.706568	-6.03063	pass
IRF2BP2	0.111498	6.25937	0.674742	0.503624	0.706568	-6.03231	pass
DUSP18	-0.125164	2.08465	-0.674572	0.503731	0.706649	-5.54987	pass
ATF6B	0.0950975	5.41047	0.674428	0.503822	0.706706	-6.01899	pass
THUMPD2	-0.0838112	2.52949	-0.674016	0.504081	0.707	-5.63331	pass
PNKD	0.100653	6.96805	0.673727	0.504263	0.707184	-6.01957	pass
EXD3	0.148319	2.24127	0.673138	0.504634	0.707261	-5.60092	pass
FGF11	0.206154	3.26609	0.673086	0.504667	0.707261	-5.78568	pass
FNTB	0.074739	4.72378	0.673092	0.504663	0.707261	-5.97235	pass
BMPR1B	0.251581	4.82619	0.673506	0.504402	0.707261	-5.98385	pass
SNRPB2	-0.0697411	5.30507	-0.673269	0.504552	0.707261	-6.01252	pass
PCYT1A	0.0580711	5.5334	0.673466	0.504427	0.707261	-6.02301	pass
AAMP	0.0568526	6.79204	0.673286	0.504541	0.707261	-6.02465	pass
NEK11	0.143106	3.91663	0.672722	0.504896	0.707512	-5.88018	pass
THAP2	-0.195352	2.83396	-0.672195	0.505228	0.707785	-5.67272	pass
OSTM1	-0.126448	5.23072	-0.672292	0.505166	0.707785	-6.00785	pass
MTMR10	-0.138515	6.34319	-0.672176	0.50524	0.707785	-6.02804	pass
PHLDB3	-0.150521	2.16073	-0.671802	0.505475	0.707905	-5.59152	pass
HUNK	-0.14962	3.52944	-0.671885	0.505423	0.707905	-5.81981	pass
SOGA1	-0.155387	6.23045	-0.671853	0.505443	0.707905	-6.0327	pass
DCTN3	0.0749471	6.36122	0.671151	0.505886	0.70841	-6.03363	pass
EEPD1	0.0900187	4.15303	0.670864	0.506066	0.708593	-5.90694	pass
NPIPB11	-0.327387	-0.175121	-0.670655	0.506198	0.708708	-5.2417	fail
PPP1R36	0.22142	-0.424483	0.670296	0.506425	0.708952	-5.16688	pass
LAMC1	0.107943	5.00621	0.67022	0.506473	0.708952	-5.99481	pass
NPTX2	0.165876	5.46237	0.670091	0.506554	0.708982	-5.98454	pass
C16orf58	0.0859829	6.34477	0.670028	0.506594	0.708982	-6.0342	pass
COX20	0.0785852	6.12215	0.669791	0.506743	0.709121	-6.0363	pass
GSPT1	-0.0686471	6.80179	-0.669705	0.506798	0.709127	-6.02651	pass
HACD4	-0.150164	2.72786	-0.669404	0.506988	0.709323	-5.67007	pass
MICA	0.171161	1.71127	0.669231	0.507097	0.709375	-5.51815	pass
CMPK1	-0.158707	6.65499	-0.669186	0.507125	0.709375	-6.02976	pass
TRAF1	0.151946	2.28904	0.668717	0.507421	0.70952	-5.61647	pass
PPM1M	-0.120611	4.8063	-0.668822	0.507355	0.70952	-5.97537	pass
ACTA2	0.334895	5.01006	0.668705	0.507429	0.70952	-5.99639	pass
CCDC184	-0.177713	5.32553	-0.668888	0.507313	0.70952	-5.99891	pass
DHX8	-0.0665906	5.17627	-0.668585	0.507505	0.709556	-6.0081	pass
GNG12	0.195687	4.95234	0.668162	0.507772	0.709859	-5.991	pass
C12orf29	-0.124168	5.12894	-0.667646	0.508098	0.710245	-6.00237	pass
ITPR3	-0.133573	3.33984	-0.667422	0.508239	0.710303	-5.78981	pass
PPP1R7	-0.152912	7.55678	-0.667435	0.508231	0.710303	-6.0089	pass
SS18	0.0977245	5.25058	0.666961	0.508531	0.710619	-6.01194	pass
PHF2	0.0742387	5.54133	0.666907	0.508565	0.710619	-6.02811	pass
SOHLH1	-0.222639	0.399687	-0.666743	0.508668	0.710693	-5.52022	fail
NRG4	-0.367116	0.89511	-0.666066	0.509097	0.710763	-5.35112	pass
SHD	0.257747	1.88892	0.666127	0.509059	0.710763	-5.59245	pass
TH	-0.353096	1.65054	-0.666533	0.508801	0.710763	-5.61316	pass
FAM83H	0.171807	2.85369	0.666143	0.509048	0.710763	-5.70451	pass
MBP	0.262318	11.7836	0.66615	0.509044	0.710763	-5.89237	pass
DPY19L1	0.160612	5.10861	0.666461	0.508847	0.710763	-5.97408	pass
PPP4R1	0.0706707	4.93086	0.666426	0.508869	0.710763	-5.99315	pass
TAPBP	-0.0754391	6.20774	-0.66603	0.50912	0.710763	-6.03659	pass
EPB41L5	0.129126	4.85839	0.665518	0.509444	0.711103	-5.98533	pass
FAM50A	0.11202	5.22385	0.665487	0.509463	0.711103	-6.01135	pass
DNHD1	-0.137047	2.15781	-0.665368	0.509538	0.711138	-5.58621	pass
CD55	0.216376	4.29441	0.665265	0.509604	0.711159	-5.93213	pass
HIST3H2BB	-0.19342	0.347926	-0.665148	0.509678	0.71116	-5.25849	pass
C6orf62	-0.102499	7.23247	-0.665105	0.509705	0.71116	-6.01935	pass
KLHDC3	0.0727206	8.18425	0.664648	0.509994	0.711494	-5.99162	pass
KLHL41	-0.226124	0.0155934	-0.664274	0.510232	0.711755	-5.23466	pass
PPM1E	-0.247749	5.00861	-0.664111	0.510335	0.711829	-5.97791	pass
TMEM45B	-0.313509	-0.0837889	-0.663889	0.510475	0.711902	-5.24904	fail
PTMS	-0.168703	7.93284	-0.663814	0.510523	0.711902	-5.9997	pass
QRICH1	-0.0603896	5.95488	-0.66379	0.510538	0.711902	-6.03816	pass
BEST1	0.204604	4.45312	0.663667	0.510616	0.711941	-5.93169	pass
CCDC152	0.179357	2.73819	0.663366	0.510807	0.712067	-5.68816	pass
ARPC3	0.0650562	7.34279	0.663369	0.510805	0.712067	-6.01659	pass
LSM3	0.0602107	5.48691	0.663245	0.510883	0.712104	-6.02853	pass
ZNF14	0.0880516	3.48163	0.662771	0.511184	0.712453	-5.80654	pass
GSTT2B	0.319209	3.57916	0.662633	0.511271	0.712504	-5.83403	pass
PTPRK	-0.12226	5.9621	-0.662168	0.511566	0.712846	-6.01751	pass
PPA1	-0.0684765	7.37375	-0.66186	0.511762	0.713048	-6.01689	pass
NPB	0.340542	-0.853144	0.661752	0.51183	0.713053	-5.10247	pass
ABCD4	0.10824	3.98246	0.661696	0.511866	0.713053	-5.89427	pass
GOLGA3	-0.116105	5.89855	-0.661538	0.511966	0.713122	-6.03756	pass
THG1L	0.0867569	2.28354	0.661383	0.512064	0.713189	-5.59601	pass
ABHD10	0.0564915	5.93883	0.6613	0.512117	0.713192	-6.04091	pass
WDR36	0.097425	4.05475	0.661087	0.512252	0.713241	-5.9005	pass
BIN1	0.1226	7.48143	0.661144	0.512216	0.713241	-6.01353	pass
TMEM25	-0.0939413	6.3643	-0.660927	0.512353	0.713312	-6.03981	pass
ATMIN	0.0639104	6.85812	0.660666	0.512519	0.713473	-6.03093	pass
LETMD1	0.0760904	6.20033	0.659825	0.513054	0.714146	-6.04206	pass
CBLN4	-0.297185	4.29678	-0.659437	0.5133	0.714279	-5.91947	pass
BMPR1A	0.118518	4.83887	0.659442	0.513296	0.714279	-5.99351	pass
DAPK3	0.0991273	5.21985	0.659587	0.513205	0.714279	-6.01458	pass
ACAN	0.312373	0.568637	0.658952	0.513608	0.714508	-5.33883	pass
ZNF454	-0.145233	1.22303	-0.658661	0.513793	0.714508	-5.40596	pass
CBX8	-0.160911	2.02057	-0.658872	0.513659	0.714508	-5.54535	pass
TOR2A	0.116401	2.86901	0.658832	0.513684	0.714508	-5.71117	pass
BGN	0.169048	5.13168	0.658813	0.513697	0.714508	-5.99886	pass
CLCC1	-0.0597321	5.29378	-0.658623	0.513817	0.714508	-6.02243	pass
ANAPC5	-0.0674494	6.73195	-0.658736	0.513746	0.714508	-6.0349	pass
WDR89	0.0873459	3.53467	0.658208	0.514081	0.714637	-5.82421	pass
SLC25A23	-0.160573	9.37833	-0.658295	0.514026	0.714637	-5.96232	pass
MROH1	0.111408	5.03124	0.658247	0.514056	0.714637	-6.00159	pass
JTB	0.0999337	6.69206	0.658161	0.514111	0.714637	-6.03725	pass
CRIP3	-0.261671	-0.504415	-0.657261	0.514684	0.715222	-5.17269	fail
INO80C	0.0822165	3.44445	0.657298	0.51466	0.715222	-5.81331	pass
PIR	0.164652	3.7991	0.657314	0.51465	0.715222	-5.86425	pass
LIPT2	0.159759	0.055824	0.657174	0.514739	0.715229	-5.22706	pass
KAT14	-0.0696859	5.45618	-0.656938	0.514889	0.715368	-6.02639	pass
SLFN12	-0.286658	-0.673649	-0.656198	0.51536	0.715882	-5.141	fail
NCAPD2	-0.0812495	4.50645	-0.656259	0.515322	0.715882	-5.95581	pass
ACTC1	0.234865	1.54047	0.655786	0.515623	0.716177	-5.48475	pass
PHLDA2	-0.328106	-0.571658	-0.655576	0.515756	0.716242	-5.21876	fail
LRRC37A	0.426759	0.695912	0.655322	0.515919	0.716242	-5.37007	pass
PHACTR4	0.119859	3.80591	0.65506	0.516085	0.716242	-5.87441	pass
TMX1	0.133431	3.9787	0.655218	0.515985	0.716242	-5.89346	pass
TRMT10C	0.100373	4.33799	0.655107	0.516055	0.716242	-5.94162	pass
MAP3K2	-0.139221	4.95233	-0.65549	0.515811	0.716242	-5.99885	pass
COX7A2L	0.058386	7.32834	0.655193	0.516001	0.716242	-6.02212	pass
LEPROT	0.148696	5.64119	0.654998	0.516125	0.716242	-6.03591	pass
MTX2	0.0749095	5.74503	0.655017	0.516113	0.716242	-6.03793	pass
AKIP1	0.0670112	4.25762	0.654833	0.51623	0.716282	-5.93423	pass
CPLX1	-0.134128	8.05993	-0.654795	0.516254	0.716282	-6.0021	pass
CXXC1	0.096195	4.55726	0.654553	0.516409	0.716426	-5.96906	pass
CPEB4	-0.124717	6.56291	-0.654338	0.516545	0.716546	-6.04051	pass
SLC35E4	-0.0913665	3.51474	-0.654058	0.516724	0.716695	-5.82295	pass
SP1	0.117376	4.78365	0.654011	0.516754	0.716695	-5.98761	pass
ELP5	0.059619	5.25908	0.653825	0.516872	0.716789	-6.02117	pass
MED28	-0.06057	6.00846	-0.653716	0.516942	0.716816	-6.04493	pass
C12orf43	-0.0654045	5.16907	-0.653402	0.517142	0.717023	-6.01243	pass
TMEM234	0.0976125	2.52278	0.653055	0.517364	0.71719	-5.65062	pass
GRIK1	-0.169967	3.48764	-0.653074	0.517352	0.71719	-5.83065	pass
POLR3D	-0.0670473	4.09018	-0.652552	0.517685	0.717565	-5.91295	pass
VAMP7	-0.147565	5.30838	-0.652453	0.517748	0.717582	-6.02105	pass
ZNF555	-0.0929208	2.67981	-0.651928	0.518083	0.717977	-5.67649	pass
AZGP1	-0.302763	2.20706	-0.651543	0.518329	0.718107	-5.60596	pass
PLCH2	-0.163311	4.73521	-0.651574	0.518309	0.718107	-5.97535	pass
PTEN	-0.117204	6.70859	-0.651546	0.518327	0.718107	-6.04022	pass
CBLN3	0.20138	1.41101	0.65126	0.51851	0.718189	-5.43759	pass
ARL3	-0.0553196	6.86457	-0.651352	0.518452	0.718189	-6.03765	pass
UBE2E3	-0.0782608	6.32783	-0.651213	0.51854	0.718189	-6.04509	pass
FOLR2	-0.267125	2.00001	-0.65111	0.518606	0.71821	-5.53638	pass
GNAI3	0.122926	4.86549	0.650429	0.519041	0.718612	-6.00063	pass
CMBL	0.066851	5.16686	0.650495	0.518999	0.718612	-6.02168	pass
SMAD3	-0.130077	6.25518	-0.650418	0.519048	0.718612	-6.04413	pass
DNAJB12	0.0684598	5.34965	0.65024	0.519162	0.718699	-6.03181	pass
ZNF280C	0.117039	1.37391	0.650043	0.519288	0.718747	-5.4344	pass
METAP1D	0.0832239	2.50718	0.650028	0.519298	0.718747	-5.64873	pass
N4BP2L1	-0.0791491	4.94467	-0.649483	0.519646	0.719047	-6.00382	pass
CD164	-0.176499	6.03692	-0.649589	0.519578	0.719047	-6.04582	pass
GID8	-0.0452193	5.93119	-0.64945	0.519667	0.719047	-6.04712	pass
CTPS2	-0.0734514	3.71179	-0.649026	0.519938	0.719283	-5.85798	pass
USP24	-0.0744188	5.84002	-0.649048	0.519925	0.719283	-6.04649	pass
CGN	-0.189255	1.48257	-0.648841	0.520057	0.719377	-5.48432	pass
CCNG1	-0.133052	4.9238	-0.648651	0.520179	0.719475	-5.9986	pass
GABRQ	0.476267	3.78795	0.648482	0.520286	0.719553	-5.90149	pass
TTC9C	0.0701273	4.08433	0.648366	0.520361	0.719587	-5.91397	pass
UEVLD	-0.117433	4.12895	-0.647979	0.520609	0.719859	-5.91957	pass
CXorf38	0.0956564	3.46275	0.647416	0.520969	0.720026	-5.82419	pass
C11orf74	0.103593	3.89013	0.647314	0.521034	0.720026	-5.89322	pass
MAPK4	-0.132019	7.52304	-0.647529	0.520896	0.720026	-6.02215	pass
ZSCAN18	0.0704526	7.35563	0.647385	0.520989	0.720026	-6.0255	pass
CPT1A	-0.144448	5.52748	-0.647544	0.520887	0.720026	-6.03543	pass
SAR1B	0.0879102	6.04765	0.647354	0.521009	0.720026	-6.04833	pass
SOBP	-0.0866398	6.25134	-0.647076	0.521187	0.720167	-6.04446	pass
VDAC3	0.0849716	7.45985	0.646933	0.521278	0.720223	-6.0229	pass
MBLAC1	-0.105935	2.3692	-0.646142	0.521785	0.720725	-5.62444	pass
ZNF200	0.0713961	2.65949	0.646129	0.521794	0.720725	-5.67483	pass
ATP1A2	0.177347	10.4794	0.646284	0.521695	0.720725	-5.93512	pass
STIP1	0.0718465	7.06306	0.645684	0.522079	0.721049	-6.03482	pass
HNMT	-0.086918	4.48651	-0.645571	0.522152	0.721079	-5.96401	pass
NPM2	-0.109941	4.55908	-0.645475	0.522213	0.721094	-5.95321	pass
LGR4	0.198839	4.82501	0.645394	0.522265	0.721095	-6.00061	pass
FCGR3B	0.412551	-0.467839	0.644914	0.522573	0.721336	-5.18691	fail
TRAIP	-0.223333	0.952803	-0.644805	0.522643	0.721336	-5.36829	pass
NIPSNAP3A	0.120791	4.3603	0.645003	0.522516	0.721336	-5.95207	pass
GPR27	-0.0988335	5.75268	-0.64483	0.522627	0.721336	-6.04206	pass
GEMIN5	-0.060209	4.50279	-0.6446	0.522774	0.721447	-5.9669	pass
DENND5A	-0.0811521	7.66732	-0.644101	0.523095	0.721819	-6.01997	pass
CAB39L	0.136316	6.25815	0.643906	0.52322	0.721921	-6.04961	pass
LEKR1	0.267084	-0.494225	0.643396	0.523548	0.722043	-5.16246	pass
AGA	0.135832	3.6484	0.643656	0.523381	0.722043	-5.85448	pass
C7orf55-LUC7L2	0.119762	4.52626	0.643373	0.523562	0.722043	-5.97322	pass
GTF3C3	-0.0684474	4.74343	-0.64339	0.523551	0.722043	-5.98939	pass
CCAR2	-0.0671992	6.86142	-0.643544	0.523452	0.722043	-6.04154	pass
DCTN4	-0.100087	6.75642	-0.643042	0.523774	0.722265	-6.04487	pass
FUNDC2	0.0645631	6.29016	0.642909	0.52386	0.722313	-6.05304	pass
MALL	0.156056	1.58123	0.642483	0.524134	0.722496	-5.49236	pass
VAV1	0.157671	2.37044	0.642547	0.524093	0.722496	-5.65326	pass
PEX13	-0.0829879	3.92052	-0.642464	0.524146	0.722496	-5.89159	pass
CTDSPL2	-0.136387	4.45008	-0.642117	0.524369	0.722733	-5.95924	pass
KCNK10	0.167376	3.41773	0.642003	0.524442	0.722764	-5.83207	pass
LAIR1	-0.288322	1.83795	-0.641793	0.524577	0.72281	-5.52489	pass
PPM1L	-0.14766	6.54842	-0.641848	0.524542	0.72281	-6.04421	pass
TRIM68	0.0678529	4.09303	0.641511	0.524758	0.722849	-5.91924	pass
STAT4	-0.147861	4.67204	-0.641512	0.524758	0.722849	-5.97751	pass
TNPO2	-0.0760318	8.15599	-0.641556	0.52473	0.722849	-6.00668	pass
EXT2	0.0526044	5.58932	0.641275	0.524911	0.722988	-6.04552	pass
FOXL2	0.258626	-0.536118	0.640816	0.525206	0.723084	-5.16531	fail
ZNF155	0.108101	2.32137	0.640612	0.525337	0.723084	-5.62387	pass
SLC7A10	0.167604	3.88683	0.641053	0.525053	0.723084	-5.89567	pass
HLA-DPB1	-0.185757	4.23597	-0.640807	0.525211	0.723084	-5.93366	pass
CAMTA2	-0.108806	7.28424	-0.64067	0.525299	0.723084	-6.03266	pass
PIK3R4	-0.0712254	5.51692	-0.640657	0.525308	0.723084	-6.03736	pass
SAFB	0.077337	6.49534	0.64064	0.525319	0.723084	-6.0511	pass
FAM43A	0.139085	2.77208	0.640451	0.525441	0.723157	-5.70714	pass
CDK7	-0.0611731	4.22186	-0.639904	0.525793	0.7235	-5.9357	pass
CLIP1	-0.0851071	6.32618	-0.639928	0.525777	0.7235	-6.05313	pass
TRMT2B	-0.0928961	3.54026	-0.639299	0.526182	0.723966	-5.82901	pass
TMEM68	-0.0809689	4.01905	-0.639113	0.526302	0.72406	-5.90635	pass
MAN2B1	-0.175537	3.11474	-0.638899	0.52644	0.724177	-5.77241	pass
FOXN2	-0.189492	4.06466	-0.638823	0.526488	0.724177	-5.90343	pass
MFN1	-0.0702253	4.18729	-0.63845	0.526729	0.724367	-5.93113	pass
YAP1	0.197058	5.0132	0.638513	0.526689	0.724367	-6.0179	pass
MYH15	-0.135293	2.12637	-0.638032	0.526998	0.724668	-5.5947	pass
TYW1B	0.223579	1.39132	0.637835	0.527125	0.724712	-5.53086	pass
MOGS	-0.0827522	4.44413	-0.637744	0.527184	0.724712	-5.96444	pass
CACNG3	-0.15474	6.67313	-0.63782	0.527135	0.724712	-6.04514	pass
PRSS16	-0.244424	-0.936122	-0.637607	0.527272	0.724733	-5.29985	fail
SEMA4G	0.116919	3.45023	0.637562	0.527301	0.724733	-5.83086	pass
TCN2	0.149367	4.27013	0.637471	0.52736	0.724743	-5.94411	pass
SMAGP	-0.159804	0.600399	-0.636988	0.527671	0.72482	-5.33439	pass
ARHGDIB	-0.162272	4.41255	-0.637238	0.52751	0.72482	-5.94971	pass
CXorf40B	0.0711758	4.4576	0.637009	0.527658	0.72482	-5.96927	pass
PLEKHM2	0.0824101	7.48005	0.637197	0.527536	0.72482	-6.02857	pass
TMEM106B	-0.169363	6.07245	-0.637037	0.527639	0.72482	-6.05443	pass
PKMYT1	-0.265022	0.360327	-0.636679	0.52787	0.724919	-5.31946	fail
MFSD4B	-0.111731	1.31316	-0.63648	0.527999	0.724919	-5.4334	pass
CCDC191	-0.117907	2.0064	-0.636544	0.527957	0.724919	-5.57124	pass
IFRD2	0.12762	3.46024	0.636584	0.527932	0.724919	-5.82682	pass
LUC7L2	-0.0998136	5.36315	-0.636794	0.527796	0.724919	-6.03718	pass
ZNF112	-0.091885	2.6181	-0.63606	0.52827	0.725013	-5.66861	pass
MELTF	0.209903	2.86787	0.636277	0.52813	0.725013	-5.75239	pass
QDPR	-0.147164	8.47466	-0.636124	0.528229	0.725013	-6.00196	pass
STT3A	0.0529662	5.55599	0.636057	0.528272	0.725013	-6.04707	pass
GRB2	0.0555556	7.85095	0.635946	0.528343	0.725041	-6.01858	pass
TMSB4X	-0.0696118	10.2083	-0.635641	0.52854	0.725241	-5.94978	pass
NLRC3	-0.1404	2.29057	-0.634824	0.529067	0.725894	-5.6108	pass
ZMYND19	0.0838148	4.33882	0.634584	0.529223	0.72603	-5.95729	pass
CREBZF	-0.106062	4.49611	-0.634446	0.529312	0.72603	-5.97341	pass
OAZ1	0.0640798	9.02804	0.634434	0.52932	0.72603	-5.98464	pass
CHGA	0.228755	6.89423	0.634341	0.529379	0.726041	-6.03847	pass
G0S2	-0.175563	0.399785	-0.633694	0.529798	0.726404	-5.3005	pass
ANGPTL2	-0.177842	4.12487	-0.633744	0.529766	0.726404	-5.90917	pass
TMEM189	0.0777855	5.12878	0.633727	0.529777	0.726404	-6.02704	pass
DEPDC1B	0.260249	-1.34061	0.633428	0.52997	0.7265	-5.12994	fail
CA4	-0.191006	3.43113	-0.633482	0.529934	0.7265	-5.84169	pass
FAM135A	-0.123166	4.27753	-0.632964	0.530269	0.72677	-5.93906	pass
ZBTB33	-0.189564	5.15771	-0.632967	0.530268	0.72677	-6.02961	pass
MRPL11	0.0699436	4.09529	0.632625	0.530489	0.726879	-5.92482	pass
TMLHE	0.0739046	4.17706	0.63267	0.53046	0.726879	-5.9391	pass
TRAPPC3	0.0601186	5.76744	0.632604	0.530503	0.726879	-6.05419	pass
RNLS	0.0964231	2.35466	0.632453	0.5306	0.726942	-5.62685	pass
ERBB3	-0.218589	5.202	-0.632222	0.530749	0.727076	-6.00636	pass
CDH10	0.116306	4.94869	0.632062	0.530853	0.727148	-5.98365	pass
MAEA	0.074938	6.19906	0.631887	0.530966	0.727233	-6.06069	pass
FMO2	0.266762	1.99499	0.631539	0.531192	0.727472	-5.61244	pass
APLP1	-0.0911942	9.7255	-0.630812	0.531662	0.728046	-5.96728	pass
MEX3C	0.0889586	4.86667	0.630711	0.531727	0.728064	-6.00924	pass
SOX21	-0.186153	3.88882	-0.630497	0.531866	0.728162	-5.88197	pass
HCFC1	-0.100064	5.96779	-0.630443	0.531901	0.728162	-6.05983	pass
ZDHHC20	-0.16008	5.37078	-0.630163	0.532082	0.728339	-6.04312	pass
PLIN4	0.218667	2.8347	0.63004	0.532162	0.728378	-5.74439	pass
KCNG1	-0.215642	3.57547	-0.629534	0.53249	0.728687	-5.8565	pass
FOCAD	-0.170023	6.1072	-0.629537	0.532488	0.728687	-6.05849	pass
M1AP	0.158912	-0.177861	0.629006	0.532832	0.728697	-5.28258	fail
MS4A4A	-0.269624	0.744324	-0.628971	0.532854	0.728697	-5.34807	pass
ACP6	0.176018	2.18527	0.629295	0.532645	0.728697	-5.60134	pass
APBB3	-0.109802	4.70897	-0.628967	0.532857	0.728697	-5.9945	pass
CSTF3	-0.060718	4.8607	-0.628975	0.532852	0.728697	-6.01098	pass
TADA2B	0.0737073	5.21536	0.629027	0.532818	0.728697	-6.03703	pass
RBMX	0.0445977	6.66595	0.629383	0.532587	0.728697	-6.05559	pass
C9orf116	0.115288	2.885	0.628749	0.532998	0.72882	-5.73381	pass
BAG4	-0.131553	5.82954	-0.628635	0.533073	0.728851	-6.0548	pass
PTS	0.121814	4.62269	0.628171	0.533373	0.729192	-5.9954	pass
UBE2Q1	0.0520918	6.8171	0.627694	0.533683	0.729545	-6.05258	pass
EVPL	-0.244548	-0.49505	-0.627523	0.533794	0.729626	-5.21573	fail
KBTBD7	-0.114387	4.57124	-0.626748	0.534297	0.729821	-5.97834	pass
TMED10	0.103106	7.56836	0.626898	0.534199	0.729821	-6.03239	pass
LRP4	0.187707	7.35343	0.626899	0.534198	0.729821	-6.03898	pass
ITIH5	-0.161281	5.65838	-0.627116	0.534058	0.729821	-6.0414	pass
PIP5K1C	-0.104443	7.13721	-0.626775	0.534279	0.729821	-6.04314	pass
NRBP2	-0.110479	5.52034	-0.62716	0.534029	0.729821	-6.04502	pass
KATNB1	-0.108821	6.09679	-0.626957	0.534161	0.729821	-6.06104	pass
NPIPB5	0.162352	4.50139	0.626484	0.534468	0.729985	-5.97695	pass
LUM	-0.31588	0.882148	-0.626024	0.534767	0.730252	-5.40949	fail
SH3BP5L	-0.0854075	5.45107	-0.626058	0.534745	0.730252	-6.04263	pass
ARHGAP4	-0.209879	2.19891	-0.625892	0.534853	0.730288	-5.61206	pass
MISP3	0.130724	2.80211	0.625825	0.534896	0.730288	-5.72224	pass
TMEM138	0.10412	3.02819	0.625226	0.535285	0.730693	-5.76132	pass
HMCES	0.0636026	6.30384	0.62521	0.535295	0.730693	-6.06305	pass
ZDHHC15	-0.116451	3.24577	-0.624886	0.535506	0.730885	-5.79235	pass
RPS6KA4	-0.119266	5.84514	-0.624835	0.535539	0.730885	-6.05942	pass
GLA	-0.096864	3.18269	-0.624642	0.535664	0.730986	-5.77707	pass
TRIM13	0.10657	4.59669	0.624361	0.535848	0.731108	-5.98956	pass
WDR77	0.0667038	4.82476	0.624345	0.535857	0.731108	-6.01118	pass
TRMT13	-0.118681	1.97173	-0.62421	0.535945	0.731158	-5.56766	pass
RHOG	0.182764	4.27423	0.623867	0.536169	0.731392	-5.94823	pass
TES	0.183168	0.971863	0.623516	0.536397	0.731452	-5.40871	pass
C2orf16	0.144972	1.4198	0.623719	0.536265	0.731452	-5.4887	pass
TUBA1A	0.0943839	10.4146	0.623482	0.536419	0.731452	-5.95036	pass
FBXW7	-0.0965565	6.37476	-0.623627	0.536325	0.731452	-6.0312	pass
IRF2	0.0873805	3.98566	0.623367	0.536494	0.731484	-5.91621	pass
BATF2	0.20423	0.737592	0.623181	0.536614	0.731566	-5.35719	pass
PADI2	-0.189436	6.69763	-0.623116	0.536657	0.731566	-6.05604	pass
ZNF311	0.181064	-0.611252	0.622921	0.536784	0.731669	-5.16018	pass
PANX2	-0.148259	5.25612	-0.622146	0.537288	0.732285	-6.03128	pass
LINGO1	-0.127456	6.87375	-0.621929	0.53743	0.732408	-6.04631	pass
AGAP9	-0.277468	0.401543	-0.621466	0.537731	0.732572	-5.31437	pass
ZNF222	-0.0841199	2.05923	-0.621	0.538034	0.732572	-5.57755	pass
CHRFAM7A	-0.199107	1.95202	-0.621545	0.53768	0.732572	-5.58482	pass
GRPEL2	-0.128102	3.97866	-0.620972	0.538053	0.732572	-5.91153	pass
CREB5	-0.211731	4.17148	-0.620664	0.538254	0.732572	-5.92711	pass
GTPBP10	-0.0937072	4.37979	-0.621346	0.53781	0.732572	-5.9646	pass
PIP4K2B	-0.0626496	8.65916	-0.620634	0.538273	0.732572	-6.00503	pass
MAPK8IP2	0.0812823	8.17805	0.620783	0.538176	0.732572	-6.01808	pass
JAK1	0.0655488	7.01457	0.621132	0.537949	0.732572	-6.05145	pass
ZDHHC8	0.107415	5.56255	0.621623	0.537629	0.732572	-6.05219	pass
AGRN	-0.119926	6.42445	-0.620801	0.538164	0.732572	-6.05573	pass
GALNT15	0.161425	5.70595	0.621366	0.537796	0.732572	-6.05731	pass
RBP4	0.0882268	5.76837	0.620681	0.538243	0.732572	-6.06403	pass
TK2	0.0484917	5.85852	0.621094	0.537973	0.732572	-6.0654	pass
USP13	-0.0745673	4.48834	-0.620496	0.538363	0.732593	-5.98202	pass
RNF216	0.0611483	5.91894	0.620452	0.538392	0.732593	-6.06565	pass
CMTM7	0.207081	0.407668	0.620093	0.538626	0.73275	-5.30374	pass
APPL2	0.12498	5.33082	0.620108	0.538616	0.73275	-6.04729	pass
SLC25A36	-0.173864	5.58386	-0.620037	0.538662	0.73275	-6.05192	pass
MYLK	0.130187	6.25335	0.619827	0.538799	0.732866	-6.0593	pass
PFKM	-0.050289	8.10181	-0.619377	0.539093	0.733195	-6.02226	pass
ZNF792	-0.148029	0.933314	-0.619123	0.539258	0.73335	-5.37731	pass
SHROOM3	0.129492	3.47283	0.618782	0.539481	0.733582	-5.85435	pass
GDNF	-0.247742	-0.0157018	-0.618527	0.539647	0.733667	-5.305	pass
KATNAL2	0.105069	2.48363	0.618573	0.539617	0.733667	-5.66849	pass
ZNF571	0.116201	1.97314	0.618447	0.539699	0.733668	-5.56853	pass
TNFRSF13C	-0.312699	-0.246454	-0.618273	0.539813	0.733752	-5.18271	fail
CUL1	-0.0589715	6.60753	-0.61782	0.540109	0.734084	-6.06243	pass
TNN	-0.383793	-1.33698	-0.617376	0.540398	0.734126	-5.13436	fail
B9D2	-0.130019	2.40066	-0.617604	0.54025	0.734126	-5.63753	pass
PPAN	0.0713521	4.10076	0.617454	0.540347	0.734126	-5.9379	pass
NTRK2	0.141604	10.221	0.617618	0.54024	0.734126	-5.95935	pass
SETD1B	-0.114712	4.63175	-0.617476	0.540333	0.734126	-5.99565	pass
NCF4	0.266937	-0.0358206	0.617121	0.540565	0.734282	-5.24087	pass
NMBR	0.227003	-0.0457162	0.616996	0.540646	0.734322	-5.27377	pass
RAD9A	0.101732	2.80309	0.616835	0.540751	0.734324	-5.72686	pass
ATG5	-0.0744223	5.05734	-0.616852	0.54074	0.734324	-6.02569	pass
DNAJC25	-0.103524	3.16125	-0.616406	0.541032	0.734587	-5.78339	pass
AP3B1	-0.075993	5.02996	-0.616381	0.541048	0.734587	-6.02717	pass
SCARA5	-0.240977	-0.0451067	-0.616117	0.541221	0.73461	-5.34751	fail
ASIC2	0.147016	4.78356	0.616232	0.541146	0.73461	-6.01703	pass
SPECC1	-0.0969399	6.01841	-0.616153	0.541197	0.73461	-6.06368	pass
HDGF	0.0624219	7.01543	0.61552	0.541611	0.735069	-6.05511	pass
KHK	-0.07996	3.97534	-0.615218	0.541809	0.735197	-5.91505	pass
FBXO10	-0.109035	4.42966	-0.615226	0.541803	0.735197	-5.97515	pass
PSMB9	-0.169158	2.23063	-0.615096	0.541888	0.735234	-5.61807	pass
ADAMTS16	-0.323444	-0.78776	-0.614616	0.542202	0.735263	-5.23627	fail
TLCD2	-0.175426	0.397916	-0.614309	0.542403	0.735263	-5.32288	pass
RCC1	-0.101198	2.55009	-0.614192	0.54248	0.735263	-5.66636	pass
RPP40	-0.0870819	2.51879	-0.614322	0.542395	0.735263	-5.66717	pass
CLCN2	0.115978	2.91685	0.61424	0.542448	0.735263	-5.75243	pass
CENPS	-0.0967425	3.22052	-0.614795	0.542085	0.735263	-5.78737	pass
TEX10	-0.0570351	4.37372	-0.614853	0.542047	0.735263	-5.97085	pass
ZNF536	-0.172779	4.79878	-0.614726	0.54213	0.735263	-6.0011	pass
LIMS2	0.113692	4.69824	0.614359	0.54237	0.735263	-6.0024	pass
PARD6A	0.0937142	4.7759	0.614725	0.542131	0.735263	-6.00824	pass
TRIM27	0.0587619	5.48686	0.614329	0.54239	0.735263	-6.05681	pass
TNFRSF18	0.299963	-2.28175	0.613866	0.542693	0.735269	-5.10943	fail
SRPX2	0.227761	0.505442	0.613974	0.542622	0.735269	-5.36351	fail
FAAP100	0.133331	3.35339	0.613834	0.542714	0.735269	-5.82907	pass
ATXN7	-0.0865698	3.88957	-0.613789	0.542743	0.735269	-5.90306	pass
PLA2G16	0.130079	6.61023	0.613876	0.542686	0.735269	-6.06407	pass
RNF149	0.0971166	3.91822	0.613371	0.543017	0.73557	-5.91571	pass
FOLH1	-0.223332	4.54195	-0.613252	0.543095	0.735605	-5.96837	pass
SIRT7	-0.116711	2.99274	-0.612866	0.543348	0.735877	-5.75519	pass
SRBD1	0.104937	2.77457	0.612584	0.543532	0.736057	-5.71464	pass
CKLF	0.0875505	2.32639	0.612382	0.543665	0.736096	-5.63713	pass
PLSCR3	0.112365	2.8531	0.612437	0.543629	0.736096	-5.74395	pass
FCHSD1	0.169825	1.96724	0.612219	0.543771	0.73617	-5.59039	pass
ASNSD1	-0.0756548	5.69774	-0.61183	0.544026	0.736444	-6.06364	pass
PNPLA8	0.099532	6.60423	0.61165	0.544144	0.736534	-6.0672	pass
GPC3	0.205199	1.24337	0.611197	0.544441	0.736865	-5.48089	pass
CYP1A1	0.217749	-0.375938	0.610967	0.544592	0.736876	-5.22698	fail
FIZ1	-0.0882005	4.58936	-0.610975	0.544586	0.736876	-5.99379	pass
AEBP1	0.188929	5.23859	0.610873	0.544653	0.736876	-6.04612	pass
TM2D2	-0.059557	5.57586	-0.610788	0.544709	0.736876	-6.06209	pass
VAMP3	0.13351	5.92039	0.610836	0.544678	0.736876	-6.0649	pass
ECM1	-0.161456	2.94273	-0.610607	0.544828	0.736914	-5.77089	pass
TOP3A	-0.090169	3.85938	-0.610508	0.544892	0.736914	-5.90979	pass
CHMP5	-0.058358	6.61303	-0.610541	0.544871	0.736914	-6.06739	pass
FGD1	-0.0746385	4.39493	-0.610292	0.545034	0.736965	-5.97625	pass
IKBKG	0.0825547	4.41938	0.61033	0.545009	0.736965	-5.98017	pass
MFAP3	-0.103006	3.69775	-0.610119	0.545148	0.737043	-5.87489	pass
ZNF646	-0.0940671	3.87808	-0.609966	0.545248	0.737043	-5.90913	pass
IER2	0.114419	4.40629	0.610002	0.545225	0.737043	-5.97916	pass
A2ML1	0.143773	2.21309	0.609729	0.545404	0.737184	-5.62769	pass
TBCE	-0.0791245	4.19754	-0.609278	0.5457	0.737513	-5.95104	pass
CACTIN	0.0900056	4.63845	0.609153	0.545782	0.737554	-6.00547	pass
ATPAF1	-0.056986	7.65546	-0.609062	0.545841	0.737564	-6.04146	pass
TXNDC9	-0.0934085	4.23567	-0.608801	0.546013	0.737655	-5.95387	pass
TRPM2	-0.138046	5.54174	-0.608851	0.54598	0.737655	-6.06135	pass
MFAP3L	-0.138943	6.14417	-0.608497	0.546212	0.737854	-6.06636	pass
EXOSC5	0.110136	4.34856	0.608401	0.546275	0.73787	-5.97322	pass
NOP58	0.0477882	5.22335	0.608287	0.54635	0.7379	-6.05152	pass
GNAI1	-0.147119	6.38656	-0.608039	0.546513	0.73805	-6.07059	pass
FCGR2A	0.24144	2.34307	0.607728	0.546717	0.738256	-5.66232	pass
TMC8	-0.202428	0.521289	-0.607331	0.546978	0.7385	-5.34376	pass
GALNS	0.0888992	3.84713	0.60723	0.547044	0.7385	-5.90848	pass
POFUT1	0.0750027	4.72085	0.607139	0.547104	0.7385	-6.01136	pass
ANAPC15	0.0851952	5.23915	0.607125	0.547113	0.7385	-6.05124	pass
TNFAIP1	0.0764955	6.22004	0.607057	0.547158	0.7385	-6.06857	pass
GGCX	-0.0618906	4.78496	-0.606949	0.547229	0.738525	-6.01669	pass
DPP3	0.087024	3.74748	0.606809	0.547321	0.738546	-5.8905	pass
CIZ1	-0.0998036	6.1576	-0.606767	0.547349	0.738546	-6.07414	pass
BMF	0.1752	0.658556	0.606631	0.547438	0.738596	-5.35792	pass
FBXO6	0.0781736	3.75823	0.606401	0.54759	0.73866	-5.8935	pass
PRKAR1B	0.121847	8.52491	0.606469	0.547545	0.73866	-6.01576	pass
RNF24	0.0657427	5.81097	0.606216	0.547711	0.738754	-6.07144	pass
NFIX	-0.0902061	7.27871	-0.606015	0.547843	0.738862	-6.05261	pass
TDO2	0.298826	-2.24059	0.605388	0.548256	0.739212	-5.12395	fail
DARS2	0.0924377	3.48834	0.605382	0.548259	0.739212	-5.84758	pass
WWP2	0.0649598	5.74908	0.605422	0.548233	0.739212	-6.0718	pass
AMPH	-0.150715	6.48015	-0.605124	0.54843	0.739371	-6.0578	pass
TMEM218	0.0836901	2.9686	0.604848	0.548611	0.739546	-5.757	pass
SH3TC2	-0.233185	2.6531	-0.604761	0.548668	0.739552	-5.71769	pass
LMAN1	0.137578	5.38847	0.604634	0.548752	0.739595	-6.05948	pass
KIAA0391	0.0758626	4.68952	0.604548	0.548809	0.739601	-6.01352	pass
SYNJ2	-0.209534	5.93729	-0.604445	0.548876	0.739621	-6.0574	pass
DCDC2	-0.237245	1.83583	-0.603806	0.549297	0.739907	-5.55747	pass
FOXO6	0.204279	2.82726	0.603919	0.549222	0.739907	-5.74893	pass
HSPA14	0.074836	3.78141	0.603885	0.549245	0.739907	-5.89784	pass
TMEM8A	0.123905	4.77115	0.603839	0.549275	0.739907	-6.012	pass
RBM4B	0.0601727	4.46909	0.603695	0.54937	0.739936	-5.98562	pass
CFAP70	-0.194811	0.564057	-0.603312	0.549622	0.740135	-5.38749	pass
ZNF791	-0.0545504	4.82775	-0.603328	0.549612	0.740135	-6.02349	pass
ZNF473	0.0764389	3.12488	0.602907	0.549889	0.740317	-5.78615	pass
RRP15	-0.113455	3.63839	-0.60279	0.549966	0.740317	-5.87141	pass
DNAH9	-0.113378	3.72975	-0.602888	0.549901	0.740317	-5.89134	pass
AATK	-0.169926	7.06718	-0.602869	0.549914	0.740317	-6.05893	pass
UFL1	-0.0923159	5.05124	-0.602629	0.550072	0.740389	-6.03933	pass
MTFR1	-0.117332	2.67816	-0.602225	0.550339	0.740678	-5.71005	pass
AFF1	-0.133398	4.74572	-0.601973	0.550504	0.740831	-6.01267	pass
CHRAC1	0.108087	2.8994	0.601865	0.550576	0.740856	-5.75573	pass
HTATIP2	-0.10562	3.82195	-0.601691	0.55069	0.74094	-5.9038	pass
DCPS	0.0860793	2.66412	0.601327	0.550931	0.741078	-5.70522	pass
IMMP2L	0.0777893	2.76086	0.601298	0.550949	0.741078	-5.72482	pass
C5orf51	-0.142322	5.19563	-0.601318	0.550936	0.741078	-6.04982	pass
TMEM187	0.102853	2.31843	0.600904	0.551209	0.741357	-5.63788	pass
SCLY	0.140566	3.02136	0.600075	0.551756	0.741952	-5.77782	pass
TMEM107	0.0821505	3.45759	0.600079	0.551754	0.741952	-5.84966	pass
NANP	0.11621	2.16299	0.599875	0.551888	0.741989	-5.60403	pass
OGDHL	0.0918729	7.00809	0.599922	0.551858	0.741989	-6.06428	pass
ASNS	0.0984338	6.00261	0.599057	0.552429	0.742645	-6.06834	pass
ZNF350	0.074978	2.97498	0.598921	0.552518	0.742695	-5.76101	pass
TIGD1	0.0967189	2.34956	0.598606	0.552727	0.742779	-5.64399	pass
EFR3A	-0.126373	6.77901	-0.598713	0.552656	0.742779	-6.06628	pass
MPC2	-0.0599371	6.77901	-0.598589	0.552738	0.742779	-6.07056	pass
STYX	-0.151894	2.90603	-0.598492	0.552802	0.742795	-5.74084	pass
NPAT	-0.105143	3.96093	-0.598396	0.552865	0.74281	-5.92392	pass
AUH	-0.077805	4.86273	-0.598203	0.552993	0.74291	-6.03202	pass
ABCA6	0.291743	0.141849	0.597804	0.553256	0.743156	-5.2918	pass
MMAA	0.106352	3.34755	0.597371	0.553542	0.743156	-5.82483	pass
ALG5	0.0789916	4.2065	0.597436	0.5535	0.743156	-5.96124	pass
CBWD5	-0.105232	4.3767	-0.597439	0.553498	0.743156	-5.9801	pass
MAMLD1	-0.107126	4.79979	-0.59743	0.553503	0.743156	-6.02716	pass
ATXN2L	-0.0768414	6.01198	-0.597552	0.553423	0.743156	-6.07816	pass
SLC25A25	-0.088214	6.22016	-0.597556	0.55342	0.743156	-6.07887	pass
DUOX1	-0.152753	0.698864	-0.596769	0.553941	0.743621	-5.37324	pass
CCDC80	0.139431	3.90079	0.5965	0.554118	0.743788	-5.9099	pass
CFAP221	0.0999812	3.06412	0.59637	0.554204	0.743834	-5.7838	pass
NKX3-1	-0.150603	1.21015	-0.595881	0.554528	0.744198	-5.45506	pass
C1QL3	0.267691	2.381	0.595711	0.554641	0.744278	-5.76382	pass
CPSF4	0.0803671	4.48262	0.595249	0.554946	0.744599	-5.99617	pass
PGM3	-0.0945919	4.67834	-0.595191	0.554985	0.744599	-6.01559	pass
TXNRD3	0.120887	1.85931	0.595044	0.555082	0.744659	-5.55975	pass
H2AFV	-0.05237	7.67762	-0.594778	0.555258	0.744684	-6.04918	pass
ENDOD1	-0.0918061	7.17808	-0.594913	0.555168	0.744684	-6.06326	pass
EIF1AX	-0.132705	7.04484	-0.594822	0.555229	0.744684	-6.06713	pass
CD247	0.156173	0.76203	0.594459	0.55547	0.744697	-5.37548	pass
MAMSTR	0.142778	1.41789	0.594582	0.555388	0.744697	-5.47986	pass
FANCF	-0.0983963	3.36922	-0.594555	0.555406	0.744697	-5.83282	pass
PTPRG	-0.0845461	6.04513	-0.594447	0.555477	0.744697	-6.08107	pass
RGS22	0.207438	0.905955	0.594199	0.555641	0.744705	-5.40864	pass
LEPR	0.148799	3.77221	0.594298	0.555576	0.744705	-5.89527	pass
C11orf58	-0.0654231	6.94065	-0.59422	0.555628	0.744705	-6.07038	pass
HERPUD2	-0.0700047	4.89181	-0.594062	0.555733	0.744757	-6.03398	pass
TBCCD1	0.0779831	2.95901	0.593558	0.556066	0.745103	-5.76464	pass
NMRK1	0.0995672	4.19553	0.593514	0.556096	0.745103	-5.95675	pass
ACVR1	-0.0766621	4.73261	-0.593268	0.556259	0.745251	-6.01485	pass
ABHD14A-ACY1	-0.409063	0.657983	-0.592765	0.556592	0.745538	-5.33973	pass
MROH8	0.0930303	2.31433	0.592628	0.556683	0.745538	-5.63545	pass
BPGM	0.0751216	4.77745	0.592648	0.556669	0.745538	-6.02788	pass
MAP4K3	-0.104147	5.06185	-0.59278	0.556582	0.745538	-6.04139	pass
PDE8B	-0.137675	6.75582	-0.592392	0.556839	0.745677	-6.07568	pass
NPIPB3	-0.243864	2.92953	-0.592226	0.556949	0.745754	-5.78778	pass
ADAT2	-0.133946	1.47062	-0.591976	0.557115	0.745781	-5.49274	pass
C2orf49	-0.0796685	4.76156	-0.592115	0.557023	0.745781	-6.02036	pass
PRRT2	-0.149446	7.52181	-0.591957	0.557128	0.745781	-6.05587	pass
CSF3R	-0.254605	0.899716	-0.591718	0.557286	0.745923	-5.42132	pass
BANP	0.0957433	2.88485	0.591255	0.557593	0.746264	-5.75203	pass
RAI14	-0.127158	3.34298	-0.59105	0.557729	0.746305	-5.83943	pass
MRPL3	0.0587703	6.09103	0.591062	0.557721	0.746305	-6.0848	pass
HAUS5	-0.113497	1.92792	-0.590883	0.55784	0.74637	-5.58349	pass
EDIL3	-0.196336	7.58302	-0.590818	0.557883	0.74637	-6.05567	pass
TBC1D10B	0.0735624	5.99142	0.590643	0.558	0.746455	-6.08073	pass
ZNF684	-0.0920158	1.76513	-0.590492	0.5581	0.746519	-5.53981	pass
MAPK8	-0.098867	5.62054	-0.590362	0.558186	0.746564	-6.0587	pass
GRIN3A	0.365473	3.18382	0.59015	0.558327	0.746601	-5.84398	pass
SS18L1	-0.078338	5.06925	-0.590082	0.558372	0.746601	-6.0467	pass
HIPK3	-0.136222	5.99822	-0.590181	0.558306	0.746601	-6.08468	pass
THAP5	-0.148596	4.82317	-0.589477	0.558774	0.747068	-6.02556	pass
PRMT3	-0.082846	3.70769	-0.589363	0.558849	0.747069	-5.88726	pass
TMEM229B	-0.086972	4.92198	-0.589317	0.55888	0.747069	-6.03507	pass
GCNA	-0.208282	-0.135656	-0.588873	0.559175	0.747265	-5.23579	fail
ADRA2B	-0.242137	1.00031	-0.5887	0.55929	0.747265	-5.52837	pass
ABCD1	0.126352	2.53122	0.588759	0.559251	0.747265	-5.7019	pass
NUDT12	-0.0912043	4.13212	-0.589008	0.559086	0.747265	-5.95183	pass
RTP5	0.218542	4.82578	0.588799	0.559224	0.747265	-6.02464	pass
ADAMTS4	0.260887	4.23871	0.588377	0.559505	0.747467	-5.9721	pass
TAF9	-0.0712912	5.73451	-0.588285	0.559566	0.747467	-6.07884	pass
SLC39A9	-0.0581748	6.233	-0.588235	0.559599	0.747467	-6.08522	pass
RET	0.249096	2.7545	0.587863	0.559846	0.747516	-5.76581	pass
ERCC5	0.129634	3.15593	0.588024	0.559739	0.747516	-5.81559	pass
POLR1B	-0.0835633	3.92772	-0.587914	0.559813	0.747516	-5.92229	pass
GGCT	0.0671749	5.14293	0.587906	0.559818	0.747516	-6.04479	pass
DAPK2	-0.13603	2.47926	-0.587688	0.559963	0.747531	-5.68694	pass
PREP	-0.0522915	5.23019	-0.587693	0.559959	0.747531	-6.04521	pass
ZNF34	0.0831082	2.59958	0.587479	0.560102	0.747582	-5.7034	pass
UQCC3	0.0930318	3.4605	0.587471	0.560107	0.747582	-5.8586	pass
RPGR	0.104335	3.2313	0.587181	0.5603	0.747723	-5.82085	pass
SH3D19	-0.161404	4.40805	-0.587154	0.560318	0.747723	-5.98635	pass
NSRP1	-0.0595433	4.86296	-0.586979	0.560434	0.747808	-6.03518	pass
NRN1L	0.204898	0.92845	0.586439	0.560793	0.747936	-5.48615	pass
ZNF226	0.0745752	3.84469	0.586453	0.560784	0.747936	-5.9226	pass
ADGRL1	-0.09862	8.01738	-0.586579	0.5607	0.747936	-6.04357	pass
REEP2	0.0933582	7.4762	0.586711	0.560612	0.747936	-6.0582	pass
CAPZA1	0.118866	5.8397	0.586547	0.560721	0.747936	-6.08436	pass
NUTM2B	-0.443836	0.826004	-0.585962	0.561111	0.748289	-5.37756	pass
CARD16	-0.161721	0.213886	-0.585207	0.561614	0.748818	-5.28755	fail
AFMID	0.134464	4.1282	0.585218	0.561606	0.748818	-5.96433	pass
IQCH	0.154048	0.641201	0.58477	0.561904	0.748995	-5.35123	pass
LENG8	-0.140463	4.38151	-0.584775	0.561901	0.748995	-5.98656	pass
BLCAP	-0.0851982	8.64334	-0.584836	0.561861	0.748995	-6.02587	pass
TRMT10B	-0.0766115	2.86493	-0.584586	0.562027	0.749017	-5.75033	pass
GEMIN6	0.0629606	3.41443	0.584594	0.562022	0.749017	-5.84834	pass
PGGHG	-0.190756	0.664327	-0.584497	0.562086	0.749026	-5.39158	pass
LSP1	0.233778	0.83143	0.583917	0.562473	0.74919	-5.42021	pass
SPHK1	0.243197	0.979513	0.583916	0.562474	0.74919	-5.46867	pass
IMPA2	0.163158	2.00117	0.583956	0.562447	0.74919	-5.60683	pass
DHX58	0.113268	3.47336	0.584086	0.56236	0.74919	-5.85781	pass
MLF2	0.0688784	8.48608	0.584131	0.562331	0.74919	-6.03068	pass
SLC16A2	-0.0830147	5.59353	-0.583741	0.56259	0.749275	-6.08088	pass
HIRIP3	0.0710069	4.89701	0.583531	0.56273	0.749391	-6.04244	pass
SLC9A2	-0.137407	2.05142	-0.582819	0.563205	0.749953	-5.58515	pass
RND1	0.110257	5.39343	0.582469	0.563438	0.750193	-6.05252	pass
CACNG7	0.0655134	6.3363	0.582241	0.563591	0.750326	-6.08317	pass
VPS8	-0.0612389	5.71981	-0.582157	0.563646	0.75033	-6.08075	pass
CTDP1	0.0630957	3.87815	0.581658	0.56398	0.750703	-5.9299	pass
BBOF1	-0.082266	3.22469	-0.581262	0.564244	0.750773	-5.81597	pass
MORN2	-0.0860503	4.87362	-0.581456	0.564114	0.750773	-6.03715	pass
ATP6V1D	-0.0571239	7.62728	-0.581373	0.56417	0.750773	-6.05809	pass
ERP29	0.0728995	6.22943	0.581285	0.564229	0.750773	-6.08992	pass
LCAT	0.1835	1.5651	0.580975	0.564435	0.750902	-5.53067	pass
CYTH2	0.0695965	5.86571	0.580957	0.564447	0.750902	-6.08341	pass
GMCL1	-0.128646	3.72468	-0.580674	0.564636	0.751025	-5.89955	pass
GRID1	-0.0731134	6.0013	-0.58066	0.564646	0.751025	-6.08984	pass
ZNF843	0.09993	1.93849	0.580477	0.564768	0.751047	-5.57809	pass
NUFIP1	-0.102001	3.49295	-0.580515	0.564743	0.751047	-5.85521	pass
PDCL	0.0959281	3.82382	0.580279	0.5649	0.751082	-5.91693	pass
C1orf43	-0.0449415	7.92067	-0.58033	0.564866	0.751082	-6.05053	pass
ARL9	0.133737	1.62075	0.579714	0.565277	0.751161	-5.52824	pass
TYW1	0.0727862	3.8955	0.579848	0.565188	0.751161	-5.9314	pass
ALG13	-0.0630118	4.24313	-0.579746	0.565256	0.751161	-5.97442	pass
RSPH1	0.111313	4.32088	0.580041	0.565059	0.751161	-5.98634	pass
QKI	-0.158218	8.79953	-0.579801	0.56522	0.751161	-6.02526	pass
WNK2	-0.112622	6.5929	-0.57999	0.565093	0.751161	-6.08306	pass
CLIC3	0.322025	-0.991898	0.579233	0.565599	0.751498	-5.15081	fail
C1orf228	-0.175469	0.460981	-0.579097	0.56569	0.751498	-5.3317	pass
HYI	0.110045	3.70075	0.57913	0.565668	0.751498	-5.89313	pass
LURAP1L	0.172924	2.08295	0.57809	0.566363	0.752111	-5.62164	pass
NTNG2	0.176289	4.01402	0.578132	0.566335	0.752111	-5.93495	pass
ADAM17	-0.0910017	4.26435	-0.578294	0.566227	0.752111	-5.97579	pass
RNF103	0.063459	6.31422	0.578199	0.56629	0.752111	-6.09157	pass
NGLY1	0.079162	4.2012	0.577983	0.566435	0.752135	-5.97151	pass
NDUFS4	0.0585613	5.78067	0.577667	0.566646	0.752345	-6.0883	pass
HLA-B	-0.121455	7.29124	-0.57734	0.566864	0.752565	-6.07176	pass
TBX18	0.185757	1.61505	0.577037	0.567068	0.752764	-5.52657	pass
NGDN	0.059178	4.64817	0.576787	0.567234	0.752775	-6.02541	pass
PRPF38B	0.0467667	4.97871	0.5769	0.567159	0.752775	-6.05153	pass
SPINT2	0.0938468	6.57377	0.576865	0.567183	0.752775	-6.08653	pass
CFAP36	-0.0574257	6.84844	-0.57653	0.567407	0.752933	-6.08201	pass
CYP20A1	0.0966292	1.90997	0.576289	0.567568	0.753017	-5.57941	pass
BRINP1	-0.0987214	6.92642	-0.576197	0.56763	0.753017	-6.08054	pass
PAK2	0.0897392	6.16526	0.576201	0.567627	0.753017	-6.09273	pass
ABCC4	0.218084	2.30831	0.575957	0.56779	0.75316	-5.66464	pass
GREM1	0.379768	4.40724	0.575643	0.568001	0.753369	-5.9876	pass
RDH10	-0.192291	3.46344	-0.575241	0.56827	0.753484	-5.878	pass
AP4B1	-0.0710772	4.14719	-0.575195	0.568301	0.753484	-5.96359	pass
NEK4	0.0550529	4.937	0.575381	0.568176	0.753484	-6.04997	pass
ARHGEF11	-0.103923	6.47325	-0.575307	0.568226	0.753484	-6.08654	pass
ZSCAN16	-0.178251	0.447459	-0.575062	0.56839	0.753532	-5.34032	fail
CNIH4	-0.0475247	5.25521	-0.574855	0.568529	0.753576	-6.06939	pass
CES2	0.0823592	5.6751	0.57489	0.568505	0.753576	-6.08571	pass
CTNND1	0.0592167	6.64123	0.574744	0.568603	0.753603	-6.08578	pass
C7orf26	0.0755318	4.21435	0.574487	0.568775	0.753761	-5.97576	pass
LYPD3	-0.186909	-0.683486	-0.574204	0.568965	0.753942	-5.20909	fail
MYO1B	0.0984703	5.04104	0.57402	0.569088	0.754035	-6.05199	pass
GPR107	-0.0551484	6.98308	-0.57387	0.569189	0.754098	-6.08053	pass
ZNF701	-0.110332	1.77091	-0.573626	0.569352	0.754244	-5.5534	pass
PLPP7	0.0782492	4.20484	0.5733	0.569571	0.754464	-5.97296	pass
ZNF678	-0.143484	2.75856	-0.57303	0.569752	0.754633	-5.73061	pass
FPGT-TNNI3K	-0.434833	-0.0642464	-0.572904	0.569837	0.754674	-5.24583	pass
DCAF1	-0.0439613	4.94774	-0.572706	0.569969	0.754779	-6.05064	pass
CCDC137	0.0714019	4.00556	0.572406	0.570171	0.754976	-5.95425	pass
ARHGAP11A	0.130419	1.16312	0.571691	0.57065	0.75547	-5.45177	pass
KLHL24	-0.116609	5.38568	-0.57177	0.570597	0.75547	-6.0733	pass
MSMO1	-0.161816	6.2414	-0.571305	0.57091	0.755743	-6.08999	pass
HNRNPH2	-0.0550178	7.30205	-0.570534	0.571427	0.756357	-6.0734	pass
CLDN6	-0.194038	-0.854648	-0.570291	0.57159	0.756367	-5.20538	fail
SLC25A35	0.139695	0.715257	0.570196	0.571654	0.756367	-5.39352	pass
SIRPB1	0.649517	1.19842	0.570046	0.571755	0.756367	-5.49958	pass
HSPBAP1	-0.0853676	2.13291	-0.570206	0.571647	0.756367	-5.62247	pass
DUSP5	0.164732	3.4755	0.570114	0.571709	0.756367	-5.87202	pass
ASB7	-0.0640842	3.93467	-0.570195	0.571655	0.756367	-5.93683	pass
SUPT20H	0.062942	4.19915	0.569793	0.571925	0.756522	-5.9779	pass
SLC12A8	-0.185895	2.96725	-0.569597	0.572057	0.756626	-5.77942	pass
CEMP1	0.30896	0.710603	0.56935	0.572223	0.756775	-5.41047	fail
SMPDL3A	-0.120901	2.6948	-0.56926	0.572283	0.756784	-5.72665	pass
LIPG	0.279986	0.262232	0.568355	0.572892	0.757165	-5.3058	pass
GPR89B	-0.110355	3.41422	-0.568683	0.572671	0.757165	-5.86781	pass
CC2D2A	0.0816108	3.82519	0.568496	0.572797	0.757165	-5.92742	pass
PORCN	0.0587081	4.60493	0.568456	0.572824	0.757165	-6.0254	pass
KMT5A	0.061668	4.64843	0.56837	0.572882	0.757165	-6.0263	pass
C18orf32	-0.0678379	6.02628	-0.568661	0.572686	0.757165	-6.09651	pass
ZNF880	-0.182208	3.05981	-0.568074	0.573081	0.757345	-5.78919	pass
LAPTM5	-0.198134	4.8856	-0.567947	0.573167	0.757387	-6.03794	pass
ZNF217	-0.124809	2.38199	-0.567582	0.573412	0.757586	-5.69346	pass
CA7	-0.220486	3.20308	-0.567405	0.573531	0.757586	-5.81011	pass
MRPL30	-0.0621483	5.27491	-0.567428	0.573516	0.757586	-6.07475	pass
MXI1	0.0897496	6.63531	0.567529	0.573448	0.757586	-6.09183	pass
SETMAR	0.0629236	3.75309	0.5673	0.573601	0.757609	-5.91427	pass
UBFD1	-0.0741668	6.36753	-0.567143	0.573707	0.757678	-6.09533	pass
LST1	-0.194608	1.56954	-0.567007	0.573799	0.757696	-5.51655	pass
HYAL3	0.156556	2.72766	0.566964	0.573827	0.757696	-5.742	pass
ADAMTSL1	-0.2501	0.501182	-0.566706	0.574001	0.757784	-5.3902	pass
KLHDC10	0.101203	6.60139	0.56671	0.573999	0.757784	-6.09361	pass
SGMS2	0.212251	1.93051	0.566375	0.574224	0.757987	-5.62393	pass
DAZAP1	0.0665006	4.81427	0.56632	0.574261	0.757987	-6.04235	pass
PPOX	0.0894265	3.65824	0.566072	0.574428	0.758137	-5.90083	pass
REEP6	0.119915	3.88824	0.565817	0.5746	0.758293	-5.9387	pass
TTC9B	0.126293	4.94885	0.565523	0.574798	0.758471	-6.02066	pass
SNW1	-0.0391016	5.67815	-0.565457	0.574842	0.758471	-6.09182	pass
SLC26A6	-0.134222	0.882334	-0.564777	0.575301	0.758935	-5.40835	pass
ST6GAL1	-0.111737	5.6612	-0.564807	0.575281	0.758935	-6.08058	pass
SORCS2	-0.121156	5.85855	-0.564185	0.5757	0.75932	-6.09643	pass
FNTA	-0.0769702	5.97876	-0.564203	0.575688	0.75932	-6.09653	pass
TFR2	0.146464	2.11921	0.563579	0.576108	0.759364	-5.6851	pass
ERN1	0.0795431	2.59687	0.563597	0.576096	0.759364	-5.7153	pass
EPS8L2	-0.159411	2.61103	-0.563875	0.575909	0.759364	-5.71871	pass
SLC2A5	0.220741	2.93883	0.56359	0.576101	0.759364	-5.78612	pass
NDUFAF7	-0.0703894	3.56955	-0.563915	0.575882	0.759364	-5.88798	pass
TRUB2	0.0534505	5.89708	0.563897	0.575894	0.759364	-6.09644	pass
SEC24C	-0.0545367	6.28862	-0.5638	0.575959	0.759364	-6.09817	pass
USP28	-0.0762915	3.09203	-0.56339	0.576236	0.759462	-5.80298	pass
ERICH5	-0.111617	1.68437	-0.563219	0.576351	0.759543	-5.56468	pass
B3GNTL1	-0.118898	2.34835	-0.5628	0.576633	0.75969	-5.67501	pass
RB1	-0.112268	5.17786	-0.562806	0.57663	0.75969	-6.06637	pass
ATP5C1	0.0484861	7.43737	0.562677	0.576717	0.75969	-6.07397	pass
EFCAB14	-0.0738303	7.28364	-0.562739	0.576675	0.75969	-6.07842	pass
LIFR	-0.153209	6.48843	-0.562658	0.57673	0.75969	-6.09608	pass
CCDC136	-0.139276	5.46794	-0.562248	0.577006	0.759983	-6.06657	pass
FAM53A	-0.150611	-0.0134106	-0.561705	0.577373	0.760218	-5.27184	pass
MTRF1	-0.0784352	2.37907	-0.561523	0.577496	0.760218	-5.67667	pass
WDCP	-0.061243	3.1843	-0.561553	0.577476	0.760218	-5.81434	pass
CELF6	0.263157	4.0561	0.561507	0.577506	0.760218	-5.96567	pass
COQ6	-0.0726867	4.1605	-0.561774	0.577326	0.760218	-5.97393	pass
TM2D1	-0.0681816	4.70325	-0.561863	0.577266	0.760218	-6.0351	pass
SPRY1	-0.124294	3.34182	-0.561253	0.577678	0.760373	-5.8472	pass
N4BP2L2	0.0626837	5.57384	0.560997	0.577851	0.76053	-6.09177	pass
MMS19	-0.0584416	5.9391	-0.560585	0.578129	0.760826	-6.09965	pass
EPM2A	-0.0771009	4.61897	-0.560371	0.578274	0.760875	-6.02414	pass
PDIA6	-0.0461919	6.67841	-0.560378	0.578269	0.760875	-6.09528	pass
QTRT2	-0.0719054	3.04913	-0.55995	0.578558	0.761109	-5.7939	pass
PCCB	-0.0861425	5.62532	-0.559954	0.578556	0.761109	-6.09118	pass
HARBI1	-0.086667	1.753	-0.559714	0.578718	0.761177	-5.55034	pass
EGLN3	0.13936	5.10684	0.55979	0.578666	0.761177	-6.06741	pass
FUNDC1	0.0608625	5.122	0.559541	0.578834	0.76126	-6.07331	pass
CENPH	0.117564	1.3691	0.559276	0.579014	0.761279	-5.49601	pass
TSNAXIP1	-0.1319	2.44953	-0.55923	0.579045	0.761279	-5.68434	pass
GRK4	-0.0732864	2.82872	-0.559414	0.578921	0.761279	-5.75441	pass
SCYL3	-0.0769227	3.47998	-0.559193	0.57907	0.761279	-5.87007	pass
ZFP41	0.126379	3.61909	0.559073	0.579151	0.761279	-5.90598	pass
BRF1	0.0814601	5.58483	0.559016	0.57919	0.761279	-6.09412	pass
GMPR2	-0.0543126	5.90083	-0.558964	0.579225	0.761279	-6.09977	pass
PRPS1	-0.0980933	6.31395	-0.558758	0.579364	0.761392	-6.10192	pass
ELFN1	0.206368	3.20975	0.558415	0.579596	0.761626	-5.84576	pass
SLC2A9	0.129328	0.106728	0.558195	0.579745	0.761751	-5.29363	fail
SLC9A6	-0.107461	7.73121	-0.557756	0.580042	0.762071	-6.06832	pass
MARVELD2	0.185458	1.10939	0.557515	0.580205	0.762215	-5.45123	pass
SHH	-0.221999	1.52162	-0.556981	0.580566	0.762263	-5.53357	pass
RHOF	-0.194534	2.49871	-0.557268	0.580372	0.762263	-5.73222	pass
ZBTB9	0.0633652	3.29465	0.556955	0.580584	0.762263	-5.84164	pass
TRMT12	-0.0606618	3.41985	-0.556953	0.580586	0.762263	-5.86315	pass
ARHGEF40	0.0975398	4.99942	0.556905	0.580618	0.762263	-6.05993	pass
XPNPEP1	-0.0571009	5.41085	-0.55695	0.580587	0.762263	-6.08872	pass
DPYSL4	-0.0810743	5.8374	-0.557204	0.580415	0.762263	-6.09765	pass
GFAP	0.247994	11.2112	0.556646	0.580793	0.762281	-5.96651	pass
ERCC2	-0.0613256	4.84367	-0.556661	0.580783	0.762281	-6.05179	pass
C3orf70	0.108094	5.42876	0.556769	0.58071	0.762281	-6.08962	pass
KLHL22	0.0642545	5.5535	0.556299	0.581028	0.762519	-6.09514	pass
ZNF558	-0.0672113	3.88922	-0.556057	0.581192	0.762664	-5.93601	pass
EZH1	-0.0590637	6.27454	-0.555269	0.581726	0.763293	-6.10276	pass
GSS	0.0649105	5.38805	0.554852	0.582008	0.763593	-6.08957	pass
ABTB2	0.132561	3.62889	0.554701	0.582111	0.763657	-5.90711	pass
HPRT1	-0.118052	6.4312	-0.554455	0.582278	0.763805	-6.09773	pass
CCNB3	-0.158604	0.00598178	-0.554273	0.582401	0.763896	-5.27241	fail
MAIP1	0.0604905	3.68621	0.553398	0.582994	0.764462	-5.91157	pass
NUP205	-0.0527152	4.63155	-0.553477	0.582941	0.764462	-6.03527	pass
ASF1A	-0.104535	4.75616	-0.553541	0.582897	0.764462	-6.0415	pass
MAD1L1	-0.104845	4.52109	-0.553165	0.583153	0.764599	-6.01746	pass
FAM163B	0.102795	4.17405	0.552749	0.583435	0.764898	-5.92894	pass
CITED2	-0.100817	4.43871	-0.552586	0.583545	0.764972	-5.99623	pass
NUP43	-0.0589513	3.79137	-0.552295	0.583743	0.765091	-5.92573	pass
MTCH1	0.0555703	9.17986	0.552316	0.583728	0.765091	-6.0276	pass
ADAMTS13	-0.136747	1.94989	-0.551758	0.584107	0.765356	-5.61031	pass
FAM84B	-0.102166	3.96533	-0.551827	0.58406	0.765356	-5.94188	pass
SLC39A8	0.135477	4.27718	0.551795	0.584082	0.765356	-5.98991	pass
TVP23C-CDRT4	-0.231686	2.91383	-0.551111	0.584546	0.765445	-5.77684	pass
NANOS1	0.0827488	2.98777	0.551329	0.584399	0.765445	-5.79842	pass
ACACB	0.144505	4.10109	0.551122	0.584539	0.765445	-5.97636	pass
SLC12A7	0.121783	4.59418	0.551203	0.584484	0.765445	-6.02185	pass
SLC15A2	-0.170892	5.3864	-0.551055	0.584585	0.765445	-6.08634	pass
AIF1L	-0.125505	7.17735	-0.551307	0.584414	0.765445	-6.08728	pass
TMEM184B	0.064782	6.78181	0.551022	0.584607	0.765445	-6.09616	pass
SLC35F1	-0.125627	6.44448	-0.551492	0.584288	0.765445	-6.10303	pass
ITM2A	0.149287	6.43806	0.550937	0.584665	0.76545	-6.09714	pass
ZC3H4	-0.0948989	4.83068	-0.550811	0.58475	0.765491	-6.05326	pass
STX10	0.088439	3.68736	0.55053	0.584941	0.765671	-5.91237	pass
CLYBL	0.0950805	3.51984	0.550398	0.585031	0.765718	-5.88647	pass
ZBTB6	-0.107725	3.61698	-0.550144	0.585203	0.765872	-5.89297	pass
RAD52	-0.114501	1.7074	-0.549947	0.585337	0.765907	-5.55614	pass
RBM48	-0.057383	3.64943	-0.549969	0.585323	0.765907	-5.90404	pass
CASC10	-0.0791365	3.19934	-0.549761	0.585464	0.765995	-5.81902	pass
RASA4B	0.126968	4.02447	0.549688	0.585513	0.765995	-5.96582	pass
DCAF16	-0.0867248	4.64743	-0.549459	0.585669	0.766129	-6.04049	pass
EXOSC6	0.0609015	6.49684	0.549277	0.585793	0.766219	-6.10516	pass
ABCA7	-0.154202	2.71165	-0.54892	0.586036	0.766466	-5.75451	pass
DCTPP1	0.0648977	4.54089	0.548768	0.586139	0.766531	-6.02504	pass
MAGED1	0.0917386	8.15469	0.548624	0.586237	0.766588	-6.05877	pass
EBF4	0.138408	3.74094	0.548388	0.586397	0.766727	-5.92626	pass
LSR	0.186642	3.13207	0.54815	0.586559	0.766868	-5.82787	pass
GIN1	-0.0833193	3.06073	-0.548023	0.586646	0.766911	-5.79981	pass
PEX3	-0.0656022	3.76758	-0.547893	0.586734	0.766916	-5.92501	pass
NABP2	-0.0649699	5.71038	-0.547859	0.586757	0.766916	-6.10125	pass
EHD1	0.0842405	5.33986	0.547758	0.586826	0.766934	-6.0915	pass
CPEB3	-0.107529	5.61005	-0.547594	0.586938	0.76701	-6.08606	pass
POM121	-0.0777299	6.18603	-0.547405	0.587066	0.767107	-6.10774	pass
NARFL	0.0810543	4.64588	0.547243	0.587177	0.767181	-6.03827	pass
RNF139	-0.104089	5.00899	-0.546809	0.587472	0.767495	-6.06796	pass
SPPL2A	0.123958	4.09621	0.546713	0.587537	0.76751	-5.97823	pass
LENG9	0.161128	0.158584	0.546587	0.587623	0.767552	-5.32265	fail
SEMA4F	0.0729753	4.75318	0.546441	0.587722	0.76756	-6.03504	pass
SLC20A2	-0.0941382	6.58009	-0.546419	0.587738	0.76756	-6.10183	pass
ARHGEF16	0.202517	-0.0750001	0.546081	0.587968	0.76779	-5.30435	fail
IFI27L1	0.0983656	3.53023	0.545731	0.588206	0.767839	-5.89648	pass
DCAF4	0.0727232	3.66441	0.545803	0.588157	0.767839	-5.92051	pass
CUL9	-0.0856656	5.15504	-0.545679	0.588241	0.767839	-6.07628	pass
GCN1	0.0572215	5.4672	0.545629	0.588276	0.767839	-6.09579	pass
AKR1A1	0.0650747	5.60958	0.545911	0.588083	0.767839	-6.10122	pass
AOX1	0.189523	0.489941	0.544961	0.58873	0.768008	-5.37223	pass
POLG2	-0.0984407	1.32986	-0.544992	0.58871	0.768008	-5.49619	pass
CCDC157	0.100816	2.83434	0.545244	0.588538	0.768008	-5.76697	pass
ERCC4	-0.09127	3.5114	-0.545116	0.588625	0.768008	-5.87738	pass
HIBCH	0.0916336	4.5221	0.545	0.588704	0.768008	-6.02588	pass
CNOT9	0.0416672	5.10298	0.545017	0.588693	0.768008	-6.07757	pass
LPCAT4	-0.108626	6.68231	-0.544786	0.58885	0.768094	-6.10373	pass
L3HYPDH	0.116945	1.75066	0.544303	0.589179	0.768368	-5.57934	pass
PACSIN3	0.114651	3.94686	0.544239	0.589223	0.768368	-5.9531	pass
LZTS2	-0.087613	5.74057	-0.54436	0.58914	0.768368	-6.10074	pass
CINP	0.0469704	5.69611	0.544075	0.589335	0.768443	-6.10371	pass
FAM216A	-0.0732876	4.85168	-0.543844	0.589492	0.768577	-6.05718	pass
MMS22L	-0.131342	1.89197	-0.543585	0.589669	0.768598	-5.58606	pass
IQCB1	0.0886591	3.81403	0.543554	0.58969	0.768598	-5.94133	pass
TSTD1	0.127808	4.29757	0.54374	0.589563	0.768598	-6.00544	pass
TMX2	0.0469406	6.83576	0.543503	0.589724	0.768598	-6.1008	pass
TMEM186	-0.0753428	3.41914	-0.543375	0.589812	0.768618	-5.868	pass
FHOD3	0.154471	5.06563	0.543322	0.589848	0.768618	-6.0666	pass
PIGB	-0.0909836	2.43291	-0.542487	0.590418	0.768809	-5.68136	pass
SALL3	-0.145743	3.23076	-0.542619	0.590328	0.768809	-5.82707	pass
RBMS3	-0.124278	3.69495	-0.542417	0.590466	0.768809	-5.91295	pass
SMG8	0.0553312	4.44057	0.542527	0.59039	0.768809	-6.02046	pass
FBRSL1	0.0855691	5.15612	0.542806	0.5902	0.768809	-6.08019	pass
APBA2	0.0798422	7.15913	0.542393	0.590482	0.768809	-6.0914	pass
TNS3	-0.115521	6.96881	-0.54296	0.590095	0.768809	-6.09775	pass
MPC1	0.0741814	6.02325	0.542406	0.590473	0.768809	-6.10669	pass
MTMR3	0.0579251	6.1348	0.542675	0.590289	0.768809	-6.11245	pass
TPGS1	0.128171	3.93102	0.542123	0.590666	0.768977	-5.95745	pass
RAD21	-0.0822906	7.80967	-0.541903	0.590817	0.769057	-6.0748	pass
RRM2B	-0.130236	5.44978	-0.541874	0.590836	0.769057	-6.09256	pass
DDX24	-0.0707549	8.65725	-0.541732	0.590933	0.769113	-6.04903	pass
SLC7A6OS	-0.0565445	4.26587	-0.541464	0.591116	0.76914	-5.99906	pass
ZNF629	-0.0723452	4.94818	-0.54159	0.59103	0.76914	-6.06927	pass
UBL7	0.0597873	6.00071	0.541536	0.591067	0.76914	-6.10549	pass
ITIH4	-0.308404	-0.421647	-0.541104	0.591362	0.76928	-5.2407	fail
KMT5B	-0.0579589	5.31931	-0.541068	0.591387	0.76928	-6.0903	pass
GOSR1	0.0490435	5.61207	0.541189	0.591304	0.76928	-6.10352	pass
CCDC102A	0.151096	0.897397	0.540728	0.591619	0.769371	-5.42644	pass
SPIN2B	0.0791712	3.51032	0.540841	0.591541	0.769371	-5.89477	pass
ADD1	0.0447215	8.74793	0.540793	0.591574	0.769371	-6.04697	pass
SLC5A12	-0.234011	0.328647	-0.539565	0.592414	0.770233	-5.43906	pass
RNF43	0.27334	2.09456	0.539519	0.592445	0.770233	-5.64496	pass
PAK1IP1	0.0519738	4.01546	0.539592	0.592395	0.770233	-5.9683	pass
TMEM79	-0.0969593	1.94179	-0.539415	0.592516	0.770255	-5.60063	pass
ASAH1	-0.063088	7.29815	-0.539327	0.592576	0.770262	-6.09116	pass
CYP1B1	0.213982	4.00806	0.539217	0.592651	0.770289	-5.97309	pass
YJEFN3	-0.182572	6.35592	-0.539052	0.592764	0.770302	-6.1063	pass
UBXN4	-0.0721503	6.41982	-0.539044	0.59277	0.770302	-6.11028	pass
ZBTB39	-0.0674888	2.99798	-0.538406	0.593206	0.770798	-5.79251	pass
LTV1	0.0517877	4.213	0.538031	0.593462	0.771061	-5.99372	pass
G3BP1	0.0757044	6.00537	0.537815	0.59361	0.771182	-6.11361	pass
NOB1	-0.0900796	4.72958	-0.537654	0.59372	0.771184	-6.04395	pass
ZNRF1	-0.077272	5.54774	-0.537655	0.59372	0.771184	-6.10204	pass
FLT4	-0.348512	2.89299	-0.537492	0.593831	0.771187	-5.82946	pass
APLP2	0.0412654	9.34655	0.5375	0.593826	0.771187	-6.03056	pass
COL11A1	-0.118701	2.80019	-0.537372	0.593914	0.771207	-5.76254	pass
GNB4	0.152871	4.29132	0.537311	0.593955	0.771207	-5.99746	pass
FBXL22	-0.125571	1.3535	-0.537111	0.594092	0.771314	-5.49371	pass
PPP6R3	-0.0518688	5.46885	-0.536972	0.594187	0.771367	-6.09922	pass
MRPS22	0.0577575	5.11297	0.536581	0.594455	0.771643	-6.08197	pass
ZNF136	0.0740518	3.29946	0.536323	0.594632	0.771731	-5.86248	pass
GM2A	-0.0775439	6.03491	-0.536392	0.594584	0.771731	-6.11027	pass
PIK3CD	0.0927113	3.79829	0.536191	0.594722	0.771778	-5.9381	pass
HIST2H2BE	-0.0987682	4.27015	-0.535861	0.594948	0.772001	-5.99827	pass
BUD13	0.0647885	3.30717	0.53572	0.595044	0.772003	-5.85833	pass
UBXN2A	0.0733387	3.96145	0.535396	0.595266	0.772003	-5.96172	pass
NDUFAF8	0.111161	5.33034	0.535615	0.595117	0.772003	-6.0934	pass
DOCK1	0.100907	6.31833	0.535381	0.595277	0.772003	-6.10883	pass
TMEM33	-0.0958038	5.86441	-0.535696	0.595061	0.772003	-6.11219	pass
KCTD20	0.0580186	6.29428	0.535524	0.595179	0.772003	-6.1124	pass
IL13RA1	0.13553	4.75189	0.5351	0.595469	0.772112	-6.04999	pass
VARS	-0.070676	5.60867	-0.535168	0.595423	0.772112	-6.10667	pass
FMO4	-0.186707	-0.0370808	-0.534459	0.595908	0.772166	-5.27625	pass
MSC	-0.172703	0.116106	-0.534467	0.595903	0.772166	-5.4016	fail
PLPP2	-0.19696	3.55	-0.534769	0.595696	0.772166	-5.89897	pass
SLC37A4	0.0844352	3.63153	0.534517	0.595869	0.772166	-5.91553	pass
SPG11	0.0610464	5.27574	0.534653	0.595775	0.772166	-6.09313	pass
NME2	0.109865	6.67118	0.534404	0.595947	0.772166	-6.10862	pass
EIF2S2	-0.0378204	6.47354	-0.534842	0.595646	0.772166	-6.11216	pass
SDHD	-0.0914239	6.00162	-0.534768	0.595697	0.772166	-6.11269	pass
C12orf60	0.1278	1.07948	0.534019	0.596211	0.772438	-5.44332	pass
STKLD1	0.129423	0.598755	0.533046	0.596878	0.773168	-5.3878	pass
PCDHB9	-0.101437	1.51568	-0.532959	0.596938	0.773168	-5.53235	pass
HTR1D	-0.220144	3.04984	-0.533	0.596909	0.773168	-5.86333	pass
ARHGEF10	0.0781582	4.9145	0.532554	0.597215	0.773457	-6.06504	pass
ZNF766	-0.0656504	3.15933	-0.532094	0.597531	0.773591	-5.83213	pass
HAPLN2	0.213309	4.58789	0.532085	0.597537	0.773591	-6.02955	pass
LSM7	0.0905333	4.50742	0.532157	0.597487	0.773591	-6.03046	pass
NDUFA5	-0.109497	7.51039	-0.532247	0.597426	0.773591	-6.0885	pass
WDR73	-0.0778035	3.9127	-0.531553	0.597902	0.773993	-5.95527	pass
ADCK5	-0.111727	2.1801	-0.531389	0.598014	0.773997	-5.64805	pass
NUMA1	-0.0896038	7.43081	-0.531451	0.597972	0.773997	-6.09038	pass
ZNF16	0.0646764	3.15042	0.531094	0.598218	0.774119	-5.83413	pass
PDPR	-0.118932	5.54352	-0.531133	0.59819	0.774119	-6.10159	pass
SRP9	0.135673	7.56133	0.530997	0.598284	0.774134	-6.08698	pass
FAM156A	0.132587	3.74364	0.530776	0.598436	0.774189	-5.93725	pass
SLC35G2	0.0941899	4.75248	0.530814	0.598409	0.774189	-6.05889	pass
MMP2	0.160706	2.65974	0.530009	0.598962	0.774713	-5.7576	pass
ZNF337	0.0789792	3.81402	0.530106	0.598896	0.774713	-5.95074	pass
MFSD2A	0.133058	4.49188	0.529869	0.599059	0.774713	-6.02741	pass
SSBP1	0.0442882	5.74807	0.529888	0.599045	0.774713	-6.11369	pass
ARHGEF1	0.130931	3.30422	0.529344	0.599419	0.7749	-5.87214	pass
LRCH2	0.106489	3.84248	0.529541	0.599284	0.7749	-5.94849	pass
NEBL	-0.119	7.89676	-0.529415	0.599371	0.7749	-6.07967	pass
CDK18	-0.17626	5.69232	-0.52934	0.599422	0.7749	-6.09911	pass
C2CD4D	0.171719	-0.42938	0.528897	0.599727	0.775072	-5.26446	fail
EPN3	-0.28923	-0.115101	-0.52875	0.599828	0.775072	-5.37574	fail
SLC24A4	0.266879	3.8235	0.528974	0.599674	0.775072	-5.96675	pass
GAP43	-0.126312	8.70461	-0.528707	0.599857	0.775072	-6.05428	pass
RNF11	-0.123031	8.05875	-0.528802	0.599792	0.775072	-6.07479	pass
MUT	0.0565023	5.99734	0.528669	0.599883	0.775072	-6.11873	pass
PRAM1	-0.261816	-0.6833	-0.528139	0.600248	0.775473	-5.19278	fail
TAS2R14	-0.139296	0.544162	-0.527699	0.600551	0.775794	-5.35567	pass
PKD2	-0.0916246	4.00045	-0.527557	0.600648	0.775849	-5.96405	pass
FLI1	-0.135293	3.15091	-0.526975	0.601049	0.776228	-5.83286	pass
COL6A2	0.174715	3.48991	0.526971	0.601051	0.776228	-5.90591	pass
CFLAR	-0.0946908	4.93645	-0.526851	0.601134	0.776264	-6.06781	pass
EYA4	-0.211726	0.900551	-0.526716	0.601227	0.776314	-5.43449	pass
ITGAL	-0.230064	0.104268	-0.526554	0.601339	0.776316	-5.29471	pass
NOL6	0.0614002	5.32945	0.526582	0.601319	0.776316	-6.09992	pass
CTIF	0.0747511	7.34742	0.526443	0.601415	0.776344	-6.09459	pass
MITD1	0.0735448	2.59352	0.525903	0.601787	0.776684	-5.7349	pass
WDFY1	-0.0855358	5.40913	-0.525901	0.601788	0.776684	-6.10201	pass
CEBPZ	0.0513442	5.41357	0.525754	0.601889	0.776744	-6.10495	pass
CCDC121	0.114509	2.31481	0.52562	0.601982	0.776793	-5.67638	pass
RNF185	0.0416126	6.00902	0.525495	0.602068	0.776833	-6.1207	pass
ERMN	-0.197258	7.80075	-0.525082	0.602352	0.777111	-6.08516	pass
EIF3H	0.0400127	7.15118	0.525024	0.602392	0.777111	-6.10186	pass
TRIM22	-0.226339	3.07154	-0.524851	0.602511	0.777194	-5.82038	pass
SLC37A1	-0.0819785	3.90887	-0.524717	0.602604	0.777243	-5.96156	pass
GPM6B	-0.120772	10.0138	-0.524586	0.602694	0.777288	-6.019	pass
SMIM7	0.0453362	5.82938	0.524204	0.602957	0.777557	-6.1186	pass
CYGB	0.144736	4.75882	0.524124	0.603013	0.777557	-6.05521	pass
FAM210A	0.0946842	3.85302	0.524032	0.603076	0.777568	-5.95269	pass
LZTR1	-0.0644044	5.4575	-0.523676	0.603321	0.777814	-6.10331	pass
RARS	0.0500404	4.91951	0.523473	0.603461	0.777924	-6.07441	pass
ASXL3	0.132207	2.22444	0.523052	0.603752	0.778228	-5.73533	pass
MCM5	0.117612	2.90229	0.52227	0.604291	0.778852	-5.80141	pass
B3GALT2	-0.117515	4.89232	-0.522092	0.604414	0.778939	-6.03905	pass
FAM153A	-0.164656	1.16311	-0.521808	0.60461	0.779121	-5.49529	pass
IMMP1L	0.0623246	3.53207	0.520924	0.60522	0.779837	-5.90437	pass
ACVR2A	0.145825	3.99072	0.520642	0.605415	0.780016	-5.97019	pass
C10orf25	-0.0916069	1.46976	-0.52033	0.60563	0.780223	-5.5073	pass
SMPX	0.263781	-1.52936	0.520071	0.605809	0.780312	-5.26463	fail
FARP1	-0.059596	6.80535	-0.52011	0.605782	0.780312	-6.1128	pass
CCDC88B	-0.133648	2.13702	-0.519706	0.606061	0.780495	-5.64674	pass
GALNT11	-0.146369	6.71324	-0.519762	0.606022	0.780495	-6.11457	pass
ZNF208	0.240237	0.58616	0.519514	0.606194	0.780524	-5.37347	pass
FAM92A	-0.0599181	4.62383	-0.519552	0.606167	0.780524	-6.04768	pass
FAM122C	0.169489	1.65552	0.519214	0.606401	0.78072	-5.56364	pass
DTD1	-0.0504171	5.6433	-0.518713	0.606747	0.781095	-6.11681	pass
SP8	0.220005	-1.22277	0.518291	0.60704	0.781259	-5.30967	fail
SNX18	-0.0961179	4.62159	-0.518429	0.606944	0.781259	-6.04345	pass
CCAR1	0.056017	5.32685	0.518353	0.606996	0.781259	-6.10365	pass
SFRP4	-0.168783	1.31744	-0.517891	0.607316	0.781287	-5.53415	pass
PRDM5	0.087779	2.35939	0.51786	0.607337	0.781287	-5.68022	pass
RPL26L1	0.0637456	4.23572	0.51814	0.607144	0.781287	-6.01043	pass
TACO1	0.0572382	4.52264	0.517908	0.607304	0.781287	-6.04385	pass
FZR1	0.0730699	5.81878	0.517955	0.607272	0.781287	-6.12156	pass
MYCN	0.108599	1.98825	0.517262	0.607751	0.781536	-5.61743	pass
IDH1	0.0822847	4.57715	0.517494	0.607591	0.781536	-6.04465	pass
AES	0.0602834	8.84518	0.517389	0.607663	0.781536	-6.05607	pass
ST6GALNAC5	-0.144221	5.19831	-0.517294	0.607729	0.781536	-6.08391	pass
STK31	-0.299126	-1.16441	-0.516941	0.607973	0.781538	-5.19409	fail
FAT4	-0.128114	3.07227	-0.516985	0.607942	0.781538	-5.8241	pass
BFAR	-0.033814	5.14559	-0.517105	0.60786	0.781538	-6.09401	pass
KDSR	-0.077581	6.06775	-0.517035	0.607908	0.781538	-6.12182	pass
MOCS2	-0.0433037	6.90495	-0.516738	0.608114	0.781577	-6.11267	pass
EMC2	-0.0644251	5.63015	-0.516767	0.608093	0.781577	-6.11488	pass
FSD1	0.0967435	5.03676	0.516628	0.60819	0.781595	-6.07877	pass
DENND1A	0.0533526	5.86636	0.516559	0.608238	0.781595	-6.12093	pass
CA11	-0.150474	8.8489	-0.516206	0.608482	0.781767	-6.05813	pass
GDI2	-0.041424	7.3516	-0.516269	0.608438	0.781767	-6.10151	pass
CECR2	-0.109235	2.40427	-0.516007	0.608619	0.781873	-5.74324	pass
CCNB1IP1	0.0677964	4.52286	0.51587	0.608714	0.781924	-6.04458	pass
PARN	0.0468802	5.10354	0.515616	0.60889	0.782079	-6.09348	pass
SIRT1	-0.0839893	4.53555	-0.515514	0.608961	0.782099	-6.03593	pass
COL1A1	-0.22754	1.55462	-0.515402	0.609038	0.782127	-5.56666	pass
MAPKAP1	0.0540708	6.98633	0.515031	0.609295	0.782315	-6.11219	pass
SSB	0.0448029	6.76384	0.515039	0.60929	0.782315	-6.11658	pass
CD302	-0.152029	3.85184	-0.514532	0.609641	0.782689	-5.94499	pass
CCDC180	-0.268453	0.969141	-0.514082	0.609953	0.782968	-5.46728	pass
HYKK	0.0795262	2.0632	0.513663	0.610243	0.782968	-5.63068	pass
PATJ	-0.125617	3.35782	-0.513459	0.610385	0.782968	-5.88856	pass
BTBD7	-0.0646674	4.10703	-0.513788	0.610156	0.782968	-5.98644	pass
WDR81	-0.0914736	4.13342	-0.51358	0.6103	0.782968	-5.99662	pass
ARFIP1	-0.0790678	4.21947	-0.513693	0.610222	0.782968	-6.00394	pass
DPY19L4	-0.126099	4.46429	-0.513888	0.610087	0.782968	-6.02962	pass
SFT2D1	-0.0728296	5.18197	-0.513574	0.610305	0.782968	-6.09347	pass
HMOX2	-0.0764968	6.83252	-0.513421	0.610411	0.782968	-6.11658	pass
TCEAL5	0.0651666	6.62462	0.513563	0.610312	0.782968	-6.11944	pass
MRC2	0.16279	4.45585	0.513115	0.610623	0.783099	-6.02047	pass
SNX3	-0.0826415	7.8124	-0.513143	0.610604	0.783099	-6.09035	pass
MED20	-0.0572364	3.32151	-0.512917	0.61076	0.783205	-5.86541	pass
SGMS1	-0.0812706	4.96367	-0.512709	0.610905	0.783319	-6.08024	pass
CERKL	-0.247778	0.050858	-0.512333	0.611165	0.783329	-5.33319	fail
MED11	0.0805781	3.07291	0.512299	0.611189	0.783329	-5.83067	pass
SLC9A9	-0.104583	4.04082	-0.512463	0.611075	0.783329	-5.98169	pass
IER5	-0.103307	4.66269	-0.512307	0.611183	0.783329	-6.03842	pass
NLE1	0.0567741	4.55928	0.512333	0.611165	0.783329	-6.04715	pass
TMF1	-0.0799464	5.00212	-0.512088	0.611335	0.783446	-6.08454	pass
ZBTB22	-0.0597535	4.88832	-0.511996	0.611399	0.783456	-6.0752	pass
CCNO	-0.198926	3.09163	-0.511818	0.611522	0.783544	-5.82881	pass
COL4A4	-0.167371	1.44155	-0.511726	0.611586	0.783555	-5.56391	pass
SLA	0.169699	3.48451	0.511208	0.611946	0.783945	-5.89653	pass
PDE1A	-0.225852	4.79837	-0.510976	0.612107	0.78408	-6.00114	pass
BDH1	0.0878621	5.48063	0.510744	0.612268	0.784215	-6.11606	pass
LRRC59	-0.0447904	6.15433	-0.510665	0.612323	0.784215	-6.12561	pass
RNF34	-0.0464559	5.44256	-0.510193	0.612651	0.784564	-6.11214	pass
OSGEPL1	-0.0556675	2.72119	-0.509952	0.612817	0.784674	-5.75264	pass
TTC39A	-0.147775	2.99707	-0.50991	0.612847	0.784674	-5.817	pass
SLC8A2	-0.132444	6.88116	-0.509795	0.612927	0.784706	-6.11365	pass
TTC26	-0.110217	2.15736	-0.509664	0.613017	0.784751	-5.65175	pass
MMP16	-0.163707	4.37401	-0.509445	0.61317	0.784875	-6.01989	pass
DCAF11	-0.0396839	6.96742	-0.509236	0.613315	0.78499	-6.11515	pass
NRAS	-0.0974694	5.12762	-0.509072	0.613429	0.785065	-6.09603	pass
DNAAF2	-0.065894	3.46262	-0.508901	0.613548	0.785075	-5.88951	pass
POMGNT1	-0.0488138	6.3618	-0.508909	0.613542	0.785075	-6.12649	pass
TRABD	0.0981421	3.28756	0.508428	0.613877	0.785142	-5.868	pass
LRRC37A2	-0.139177	3.41808	-0.50846	0.613854	0.785142	-5.89602	pass
KLHL28	-0.130406	3.7716	-0.508498	0.613828	0.785142	-5.94058	pass
MOXD1	0.192269	4.60615	0.508641	0.613728	0.785142	-6.02516	pass
NOTCH3	-0.137329	5.82145	-0.508603	0.613755	0.785142	-6.1159	pass
CDAN1	-0.09216	3.27793	-0.507997	0.614176	0.785454	-5.85797	pass
CFAP100	-0.204041	-0.454725	-0.507832	0.614291	0.785463	-5.25345	pass
SNX8	0.0883224	4.615	0.507827	0.614294	0.785463	-6.05477	pass
ZFP3	-0.0659246	3.78475	-0.507623	0.614436	0.785574	-5.93938	pass
ZNF322	0.0571505	5.00982	0.507357	0.614621	0.78574	-6.08979	pass
MORN5	0.159929	1.12681	0.507096	0.614802	0.785759	-5.49578	pass
TESK2	-0.117149	2.58874	-0.507131	0.614778	0.785759	-5.74968	pass
P2RX7	-0.128726	4.35016	-0.507116	0.614789	0.785759	-6.02087	pass
BRIP1	-0.165272	-0.261242	-0.506862	0.614965	0.785896	-5.25466	pass
RPP25L	0.0913708	3.89893	0.506725	0.615061	0.785948	-5.96349	pass
GCA	0.104529	4.45358	0.506628	0.615128	0.785963	-6.04275	pass
PDE7A	-0.0647559	3.44747	-0.506361	0.615314	0.78613	-5.89019	pass
VWC2L	0.241031	2.0942	0.505877	0.615651	0.786489	-5.73078	pass
P3H2	0.114409	1.31241	0.50563	0.615823	0.786638	-5.51456	pass
NAAA	0.082898	3.62774	0.505383	0.615994	0.78666	-5.92946	pass
KCTD6	0.119817	3.80793	0.505304	0.616049	0.78666	-5.9599	pass
SREBF2	0.0684157	8.40952	0.505207	0.616117	0.78666	-6.0749	pass
LITAF	0.126054	5.6606	0.505217	0.616109	0.78666	-6.1129	pass
CCZ1	-0.0586571	5.76846	-0.505282	0.616064	0.78666	-6.12668	pass
ZKSCAN7	-0.0786059	1.65878	-0.504976	0.616278	0.786729	-5.55947	pass
ZNF623	-0.0676782	4.87475	-0.504969	0.616282	0.786729	-6.07759	pass
KAT8	0.0607827	5.2093	0.504859	0.616359	0.786757	-6.10529	pass
ARHGAP33	-0.116491	6.04413	-0.504636	0.616514	0.786884	-6.12976	pass
NCK1	0.0496842	4.13024	0.504213	0.616809	0.787189	-5.99855	pass
NCF2	0.214652	1.02588	0.503965	0.616982	0.787206	-5.47516	pass
GALT	-0.0723048	3.98989	-0.503875	0.617044	0.787206	-5.97981	pass
TUBB4A	0.0838674	9.65057	0.503889	0.617035	0.787206	-6.03784	pass
USP38	0.0932392	4.59508	0.504104	0.616885	0.787206	-6.05409	pass
IKZF4	0.0541477	3.82934	0.503788	0.617105	0.787213	-5.96333	pass
LTK	-0.266533	0.758477	-0.503398	0.617377	0.787418	-5.42831	fail
NKIRAS1	-0.0797422	6.03326	-0.503456	0.617336	0.787418	-6.12719	pass
CEACAM19	0.151514	-0.0392724	0.502877	0.617739	0.787738	-5.32045	pass
ANKS6	0.100774	3.16843	0.502927	0.617705	0.787738	-5.85586	pass
SNRNP70	0.0713507	6.0601	0.502625	0.617915	0.787892	-6.13079	pass
MET	0.212493	3.03194	0.502416	0.618061	0.787936	-5.87486	pass
EIF2S1	-0.0471439	6.05914	-0.502439	0.618045	0.787936	-6.1294	pass
NUDT4	-0.0947566	6.7993	-0.501951	0.618386	0.788268	-6.11369	pass
QARS	-0.0617339	5.5015	-0.501863	0.618446	0.788268	-6.11668	pass
MIEN1	0.0955571	5.81912	0.501804	0.618488	0.788268	-6.12331	pass
HS3ST3B1	0.272861	-1.33446	0.500952	0.619082	0.788647	-5.26833	fail
USP51	0.0755844	3.09891	0.500914	0.619109	0.788647	-5.83308	pass
FZD7	0.14705	3.12847	0.500845	0.619156	0.788647	-5.84655	pass
KIAA1522	0.0978245	5.28223	0.500887	0.619127	0.788647	-6.10385	pass
PPP1R12C	-0.0863396	7.02974	-0.50082	0.619174	0.788647	-6.11712	pass
PTP4A1	-0.0968921	6.62241	-0.501258	0.618869	0.788647	-6.12592	pass
IQCE	-0.0748768	5.78068	-0.500826	0.61917	0.788647	-6.12839	pass
AGBL3	-0.098497	1.50217	-0.500576	0.619344	0.78865	-5.53045	pass
IL27RA	0.0958231	2.28892	0.500603	0.619326	0.78865	-5.70019	pass
ANXA11	-0.124065	7.11632	-0.500615	0.619317	0.78865	-6.11616	pass
APIP	0.0624099	3.88537	0.500285	0.619548	0.788657	-5.96958	pass
SNTB1	0.1335	4.0685	0.50027	0.619558	0.788657	-5.99356	pass
NSL1	0.0551636	4.54792	0.50025	0.619572	0.788657	-6.05004	pass
LMBRD1	-0.0924623	6.49652	-0.500315	0.619527	0.788657	-6.12861	pass
DMAP1	0.0579789	5.1948	0.500034	0.619722	0.788715	-6.10597	pass
ACTR1B	-0.0677941	7.1	-0.499945	0.619784	0.788715	-6.11611	pass
TXNL1	-0.0560515	6.78157	-0.499991	0.619752	0.788715	-6.12358	pass
SMG9	0.072421	4.66549	0.499768	0.619909	0.788803	-6.06731	pass
C2orf27A	-0.091455	1.90872	-0.499531	0.620074	0.788826	-5.61351	pass
NEU4	0.115088	3.01832	0.499566	0.620049	0.788826	-5.83389	pass
PHTF1	-0.104957	3.80473	-0.499471	0.620116	0.788826	-5.95331	pass
DNM1	-0.108246	9.20812	-0.499423	0.620149	0.788826	-6.05471	pass
MT1G	-0.209674	3.94638	-0.49921	0.620298	0.78892	-5.98503	pass
INTS11	0.0680696	5.53051	0.499157	0.620335	0.78892	-6.12317	pass
C22orf31	-0.232923	-1.03039	-0.49879	0.620591	0.789105	-5.19292	fail
GRB14	-0.118905	1.58076	-0.498799	0.620585	0.789105	-5.58284	pass
MMEL1	-0.362353	-1.11298	-0.498598	0.620726	0.789134	-5.19005	pass
TMX4	-0.115002	7.56801	-0.498626	0.620706	0.789134	-6.10413	pass
PTPN6	-0.195163	1.33077	-0.498475	0.620811	0.789159	-5.51417	pass
PRSS35	-0.243542	3.07543	-0.49827	0.620954	0.789159	-5.83649	pass
FOXRED1	0.0549666	5.13794	0.498251	0.620968	0.789159	-6.09937	pass
SLBP	0.044178	5.79519	0.498283	0.620945	0.789159	-6.12993	pass
MED13L	-0.0635748	5.91026	-0.498035	0.621119	0.789281	-6.13056	pass
ACAT1	0.0759128	6.35953	0.497735	0.621328	0.789476	-6.13222	pass
LRRC37A3	0.088275	2.85293	0.497496	0.621495	0.789617	-5.79897	pass
DCDC1	-0.187666	-0.0264754	-0.497245	0.621671	0.78977	-5.30728	pass
GFRA1	0.122836	6.10042	0.497148	0.621738	0.789785	-6.11458	pass
GPR35	0.158378	-0.169513	0.496062	0.622498	0.790216	-5.28773	fail
ZNF765	-0.0684137	2.37406	-0.496212	0.622393	0.790216	-5.70537	pass
KCNT2	0.16422	2.56503	0.496423	0.622245	0.790216	-5.74405	pass
C9orf24	0.153315	4.34392	0.496454	0.622224	0.790216	-6.03309	pass
MAU2	-0.0717544	4.97134	-0.496025	0.622524	0.790216	-6.09257	pass
RABL6	-0.0970263	7.55278	-0.496157	0.622431	0.790216	-6.10539	pass
PCDH9	-0.102184	7.23974	-0.496207	0.622397	0.790216	-6.11434	pass
C20orf24	0.0447224	5.69997	0.496266	0.622355	0.790216	-6.12857	pass
ZBTB10	-0.102112	4.48998	-0.495613	0.622812	0.79044	-6.0452	pass
NBDY	0.0389564	5.07294	0.49562	0.622807	0.79044	-6.10323	pass
DCUN1D1	-0.110169	5.1371	-0.495485	0.622901	0.790483	-6.09861	pass
SLC45A1	-0.061086	4.90286	-0.495394	0.622965	0.790494	-6.08784	pass
UFM1	-0.0805835	6.23588	-0.495295	0.623035	0.790511	-6.13532	pass
CTNNB1	-0.0395122	8.25376	-0.495171	0.623121	0.79055	-6.08514	pass
SKP1	-0.0524708	9.15792	-0.495063	0.623196	0.790562	-6.05844	pass
ST6GALNAC6	0.0852808	8.20651	0.494998	0.623242	0.790562	-6.08664	pass
GKAP1	0.0811874	3.37787	0.494552	0.623555	0.790746	-5.89093	pass
BCAS2	0.0776649	5.70483	0.494565	0.623545	0.790746	-6.12929	pass
NOP9	-0.0429341	5.77784	-0.49471	0.623444	0.790746	-6.13226	pass
TWIST1	0.17887	-0.637669	0.494334	0.623707	0.790767	-5.28298	fail
ZCCHC7	0.0556772	3.23015	0.49429	0.623738	0.790767	-5.86355	pass
LAMB2	0.115157	5.50241	0.494383	0.623673	0.790767	-6.11621	pass
COL6A5	0.19771	-0.991659	0.493846	0.624048	0.791089	-5.28163	pass
MDM2	-0.0820038	5.15486	-0.493429	0.62434	0.791389	-6.1037	pass
VMAC	0.124592	0.3565	0.493012	0.624633	0.791654	-5.36386	pass
AHCYL1	0.109132	9.02708	0.492971	0.624661	0.791654	-6.06138	pass
PRUNE1	0.0444992	4.83974	0.492877	0.624727	0.791667	-6.08365	pass
ST6GALNAC1	-0.145197	1.72983	-0.492555	0.624953	0.791883	-5.61391	pass
CAMK1G	0.108037	6.68231	0.492279	0.625146	0.792057	-6.12993	pass
SP100	-0.0879053	3.38867	-0.492136	0.625246	0.792084	-5.888	pass
TMUB2	0.0477468	5.10899	0.492088	0.62528	0.792084	-6.10233	pass
WNT5B	-0.0863965	2.87768	-0.49187	0.625433	0.792207	-5.80264	pass
TFAP4	-0.118447	2.33508	-0.491319	0.625819	0.792555	-5.69661	pass
C8orf59	0.0812172	4.2831	0.491392	0.625768	0.792555	-6.02782	pass
AIMP1	0.0473554	4.95927	0.4912	0.625903	0.79259	-6.09477	pass
ARMCX5-GPRASP2	-0.0717541	4.06129	-0.49106	0.626	0.792643	-5.99257	pass
CKS1B	0.0603752	3.02554	0.490904	0.62611	0.792708	-5.82517	pass
METTL15	0.0530216	3.80076	0.490828	0.626163	0.792708	-5.95951	pass
RASSF9	0.313796	-0.932555	0.49068	0.626267	0.792768	-5.22691	fail
LAPTM4B	0.099815	6.01164	0.49046	0.626422	0.792894	-6.13383	pass
PACSIN1	-0.108843	9.14893	-0.49034	0.626506	0.792929	-6.06075	pass
FAM81A	-0.0882925	4.89721	-0.489981	0.626758	0.793177	-6.05448	pass
TCP11L2	-0.136758	2.44819	-0.489475	0.627112	0.793553	-5.72417	pass
GDAP2	-0.0717103	3.08994	-0.489398	0.627166	0.793553	-5.8418	pass
SLC25A30	-0.0968864	3.87641	-0.489137	0.62735	0.793647	-5.96377	pass
GJB1	-0.208884	4.25932	-0.489117	0.627364	0.793647	-6.00559	pass
ABCF3	0.0635002	5.82981	0.489053	0.627408	0.793647	-6.13594	pass
AP3D1	-0.0617203	7.36445	-0.488831	0.627564	0.793773	-6.11368	pass
CCHCR1	0.0979827	3.41761	0.488631	0.627705	0.79388	-5.90077	pass
SSTR3	0.209542	1.94108	0.488536	0.627771	0.793893	-5.78373	pass
GGN	0.116122	0.788124	0.488347	0.627904	0.793991	-5.43664	pass
USP36	0.0538095	4.76502	0.488069	0.628099	0.794095	-6.08231	pass
SHF	0.0772834	4.74641	0.488107	0.628073	0.794095	-6.085	pass
U2AF1	-0.179861	2.35484	-0.487945	0.628187	0.794135	-5.71043	pass
FCHO2	-0.0943976	3.47352	-0.487734	0.628335	0.794136	-5.90986	pass
RAB23	-0.109099	3.93502	-0.487771	0.628309	0.794136	-5.97519	pass
FAM53B	-0.0980035	5.60361	-0.487705	0.628355	0.794136	-6.1214	pass
PC	-0.0731231	6.75584	-0.487165	0.628734	0.794544	-6.13105	pass
GPR173	0.0582777	4.84821	0.486787	0.629	0.794761	-6.09185	pass
VPS52	-0.0382317	5.75373	-0.486762	0.629017	0.794761	-6.13531	pass
CHRM2	0.206993	2.95716	0.486562	0.629158	0.794867	-5.8274	pass
CASP1	-0.156666	1.15123	-0.485993	0.629558	0.79487	-5.47992	pass
TMEM91	0.0980603	4.10114	0.485965	0.629577	0.79487	-6.01107	pass
ZC3HAV1	0.131881	4.23594	0.486379	0.629287	0.79487	-6.02301	pass
NSUN2	0.0465019	4.80432	0.486276	0.629359	0.79487	-6.08483	pass
SCG3	0.0553991	7.96131	0.486248	0.629379	0.79487	-6.09844	pass
ZMPSTE24	-0.0883496	5.45392	-0.486102	0.629481	0.79487	-6.12259	pass
MAST2	0.0883129	5.5452	0.485921	0.629608	0.79487	-6.12797	pass
RAP1B	0.101357	5.95641	0.486005	0.629549	0.79487	-6.13902	pass
AIMP2	0.0736511	3.31065	0.485553	0.629867	0.795126	-5.87919	pass
ZNF653	0.074692	3.4986	0.48531	0.630038	0.7952	-5.91834	pass
HPS5	0.105075	3.68528	0.485333	0.630022	0.7952	-5.94977	pass
FHL5	0.15005	2.40186	0.484805	0.630393	0.795506	-5.71653	pass
CHD2	-0.050944	6.26899	-0.484866	0.63035	0.795506	-6.1394	pass
ZNF333	0.0609281	3.11637	0.484636	0.630512	0.795586	-5.85065	pass
FIGNL2	0.168926	0.208985	0.484475	0.630625	0.795588	-5.33794	pass
SPTY2D1	-0.0730797	4.11103	-0.484539	0.630581	0.795588	-6.00778	pass
CLIC2	-0.0855306	2.56759	-0.484381	0.630691	0.7956	-5.74521	pass
RLIM	-0.0963366	6.85497	-0.484247	0.630786	0.795648	-6.13026	pass
AS3MT	0.178472	3.18608	0.483936	0.631004	0.795853	-5.86979	pass
SLC38A11	0.1718	1.68422	0.48385	0.631065	0.795859	-5.59182	pass
MAMDC4	-0.128326	0.63925	-0.483467	0.631335	0.796057	-5.40554	pass
CLGN	-0.145325	3.1282	-0.483543	0.631281	0.796057	-5.85734	pass
CASC1	0.124261	1.48635	0.483378	0.631397	0.796065	-5.56089	pass
USP27X	0.109535	4.36689	0.482677	0.631891	0.796617	-6.04284	pass
MTBP	-0.147582	-0.48538	-0.482579	0.63196	0.796633	-5.24323	fail
PABPC4	0.0383684	5.78846	0.482482	0.632028	0.796648	-6.13808	pass
IP6K1	0.0463513	7.30766	0.482026	0.632349	0.796982	-6.11909	pass
ULBP2	-0.157159	-0.363389	-0.481701	0.632578	0.796987	-5.28675	fail
SNAI1	-0.131256	0.0728012	-0.481709	0.632572	0.796987	-5.34327	pass
KLF2	-0.149912	3.27471	-0.481763	0.632534	0.796987	-5.88023	pass
AZIN2	-0.0729163	4.77031	-0.481787	0.632517	0.796987	-6.07716	pass
MARCH5	-0.0640585	5.30919	-0.481516	0.632708	0.797081	-6.12062	pass
C2orf88	-0.11656	3.28215	-0.481195	0.632935	0.797173	-5.88298	pass
VIPAS39	-0.0520809	4.46042	-0.481296	0.632863	0.797173	-6.04984	pass
RPL17-C18orf32	-0.114016	7.28622	-0.481173	0.63295	0.797173	-6.12105	pass
C17orf67	-0.113999	0.280742	-0.480921	0.633127	0.797326	-5.356	pass
DCBLD1	-0.094559	2.39631	-0.480571	0.633374	0.797565	-5.79772	pass
IMMT	0.0463777	6.68358	0.480443	0.633465	0.797609	-6.13548	pass
PAG1	-0.0794917	4.35261	-0.480245	0.633604	0.797714	-6.03632	pass
PDE4B	-0.0850811	6.96022	-0.480116	0.633695	0.797757	-6.12905	pass
FBXO36	0.0675667	3.30326	0.479828	0.633898	0.797942	-5.88104	pass
CERS4	0.0651445	5.22474	0.479696	0.633991	0.797988	-6.11284	pass
CASZ1	-0.133487	0.698089	-0.47929	0.634277	0.798165	-5.46097	pass
MAP3K3	0.0697025	4.57203	0.479407	0.634195	0.798165	-6.06296	pass
NARF	0.0508918	5.47121	0.479258	0.6343	0.798165	-6.12744	pass
EIF2B4	0.053922	4.61528	0.479175	0.634358	0.798167	-6.06995	pass
REC8	0.0875143	3.40247	0.47867	0.634715	0.798427	-5.90977	pass
SSR1	0.0660839	6.41247	0.47873	0.634672	0.798427	-6.142	pass
ARID1A	-0.0571091	6.24816	-0.478643	0.634734	0.798427	-6.14388	pass
F8A3	-0.797934	0.722351	-0.478281	0.634989	0.798677	-5.4003	pass
PKDCC	0.114045	2.09218	0.47813	0.635096	0.798689	-5.74137	pass
RITA1	0.0592879	5.16407	0.478108	0.635111	0.798689	-6.1142	pass
UCP2	0.155302	2.77491	0.477845	0.635297	0.798852	-5.81013	pass
ATP6V1G2	0.0657501	7.94059	0.477725	0.635381	0.798855	-6.10193	pass
INPP1	0.0526203	5.29047	0.477682	0.635412	0.798855	-6.12196	pass
ADIPOR2	0.0993566	6.59407	0.477538	0.635513	0.798912	-6.13757	pass
SPATA6L	0.112717	0.669439	0.47737	0.635632	0.798919	-5.41982	pass
KIAA1755	0.154678	4.09404	0.477385	0.635622	0.798919	-6.01029	pass
USP2	-0.147376	5.21758	-0.477254	0.635714	0.798952	-6.11349	pass
WHAMM	-0.056936	3.79575	-0.477109	0.635816	0.799009	-5.9681	pass
TMPO	0.0815389	4.68973	0.476834	0.636011	0.799112	-6.0724	pass
OLIG1	0.101352	6.98275	0.476902	0.635963	0.799112	-6.12984	pass
ATF2	-0.0957756	6.13287	-0.476632	0.636153	0.79922	-6.1404	pass
RNF103-CHMP3	-0.267125	0.6267	-0.475636	0.636857	0.7995	-5.41925	pass
B3GNT5	-0.190443	1.06947	-0.476155	0.63649	0.7995	-5.48642	pass
TSPAN12	0.109099	2.92379	0.475956	0.63663	0.7995	-5.81303	pass
PPM1D	-0.0680588	3.46219	-0.476234	0.636434	0.7995	-5.90993	pass
SLC35F5	0.138685	3.82097	0.475438	0.636996	0.7995	-5.97247	pass
TMEM62	-0.0494197	4.17791	-0.47545	0.636988	0.7995	-6.02148	pass
TMEM132C	0.0946508	4.52811	0.475511	0.636945	0.7995	-6.0532	pass
PER2	-0.112015	4.57085	-0.47567	0.636833	0.7995	-6.06378	pass
PIGH	0.0681616	4.72935	0.475861	0.636698	0.7995	-6.08591	pass
TMCC2	-0.075798	6.80497	-0.475588	0.63689	0.7995	-6.13528	pass
USP54	-0.114106	6.35487	-0.475677	0.636827	0.7995	-6.13675	pass
KDM4B	-0.0568173	4.99105	-0.475338	0.637067	0.799519	-6.10551	pass
ABCA3	0.0547904	7.18035	0.475218	0.637152	0.799554	-6.12508	pass
CCDC151	0.132704	1.82721	0.474914	0.637366	0.799753	-5.61906	pass
ZNF681	0.120596	2.08853	0.474752	0.637481	0.799826	-5.68249	pass
CDCA5	0.0843131	1.56737	0.474611	0.637581	0.79988	-5.63477	pass
LRRC38	-0.211883	-0.565483	-0.474124	0.637925	0.800096	-5.27135	fail
ZNF526	-0.0745191	2.74361	-0.474153	0.637904	0.800096	-5.77766	pass
TPT1	0.0638401	10.083	0.474048	0.637979	0.800096	-6.04077	pass
CD34	-0.158373	4.79283	-0.47411	0.637935	0.800096	-6.07105	pass
N4BP1	-0.0423311	5.37077	-0.473788	0.638163	0.800257	-6.1276	pass
PPAT	-0.0723088	3.95514	-0.473611	0.638288	0.800342	-5.98907	pass
DNAI1	0.146313	0.275346	0.473449	0.638402	0.800409	-5.39645	pass
ZFYVE19	0.06665	4.17162	0.473358	0.638467	0.800409	-6.02311	pass
TFDP1	0.0480801	5.53681	0.473252	0.638542	0.800409	-6.13273	pass
BTBD6	-0.0652755	6.55607	-0.473217	0.638566	0.800409	-6.13996	pass
ZNF425	-0.0604216	3.11177	-0.47294	0.638762	0.800584	-5.84605	pass
MARCH10	-0.138402	1.06651	-0.472799	0.638863	0.800639	-5.48413	pass
TMEM177	-0.08271	3.54212	-0.472693	0.638937	0.800661	-5.92884	pass
LOX	0.178628	0.849656	0.471924	0.639482	0.801202	-5.45857	pass
VPS45	0.0316036	6.02513	0.471955	0.63946	0.801202	-6.14733	pass
AP2A2	0.0497614	7.28555	0.471339	0.639896	0.80165	-6.12383	pass
STMN4	-0.102909	7.19629	-0.471081	0.640078	0.801808	-6.12551	pass
FAM110A	-0.0946636	2.34699	-0.470929	0.640186	0.801872	-5.7222	pass
UBAP2	0.0458579	4.58494	0.47071	0.640341	0.801995	-6.07037	pass
ZP3	0.208689	1.87846	0.470424	0.640543	0.802178	-5.65049	pass
MOV10L1	0.125069	0.447337	0.470286	0.640642	0.80223	-5.37451	pass
RAB21	-0.0893736	6.33748	-0.470114	0.640763	0.802311	-6.147	pass
THAP1	-0.0615682	2.89955	-0.469871	0.640935	0.802344	-5.80612	pass
C1orf35	0.080427	3.77625	0.469711	0.641048	0.802344	-5.96692	pass
MLLT1	-0.0895705	7.06306	-0.46994	0.640886	0.802344	-6.13101	pass
SRSF1	-0.0381329	6.79096	-0.469678	0.641072	0.802344	-6.13892	pass
PPP5C	0.0521058	6.17027	0.469823	0.640969	0.802344	-6.14368	pass
NCOA5	0.064221	5.02513	0.469391	0.641275	0.802519	-6.10968	pass
SREK1	-0.0708136	5.13186	-0.469321	0.641325	0.802519	-6.11742	pass
HSF2	0.0562839	4.54815	0.468843	0.641663	0.802762	-6.06639	pass
APBB1	-0.0553956	8.34028	-0.468795	0.641698	0.802762	-6.09463	pass
PNMA3	0.140176	5.20562	0.468728	0.641745	0.802762	-6.10668	pass
NCOA4	0.0502613	7.3406	0.468844	0.641663	0.802762	-6.12446	pass
GIPC2	-0.114264	0.238482	-0.468317	0.642036	0.802872	-5.33129	pass
COL27A1	0.151599	1.012	0.468378	0.641993	0.802872	-5.50968	pass
CD274	0.134673	1.86059	0.46833	0.642027	0.802872	-5.61229	pass
NPHP1	-0.0908733	2.18548	-0.468285	0.64206	0.802872	-5.68279	pass
DUS2	0.0662747	2.82961	0.467769	0.642425	0.803211	-5.80814	pass
TMEM74B	-0.0850427	2.99599	-0.467635	0.64252	0.803211	-5.83534	pass
SAP30	-0.0681154	3.63204	-0.467582	0.642557	0.803211	-5.93753	pass
CNIH2	0.0904792	6.97852	0.467739	0.642447	0.803211	-6.13447	pass
FSCN1	-0.0686092	7.75926	-0.467173	0.642848	0.803503	-6.11275	pass
TRH	-0.209489	1.69586	-0.467066	0.642924	0.803527	-5.62237	pass
KYNU	0.181169	-0.40172	0.466856	0.643073	0.803572	-5.27162	fail
NRG1	0.171018	2.96892	0.46692	0.643027	0.803572	-5.85114	pass
MYO1E	-0.142964	3.90782	-0.466382	0.643409	0.803922	-5.98549	pass
TCHP	-0.0838523	3.79327	-0.466117	0.643597	0.80407	-5.96655	pass
KREMEN1	-0.121687	5.84419	-0.466054	0.643642	0.80407	-6.12845	pass
EYA3	-0.0657937	4.13092	-0.465774	0.643841	0.804106	-6.01847	pass
VCAN	-0.110719	5.46538	-0.465793	0.643827	0.804106	-6.13469	pass
TSN	-0.0609247	6.58823	-0.465814	0.643812	0.804106	-6.14531	pass
C9orf3	-0.0853826	3.88647	-0.465598	0.643965	0.80412	-5.98208	pass
LAMP1	0.0632905	7.32864	0.465599	0.643965	0.80412	-6.12599	pass
BEGAIN	-0.0952159	5.41082	-0.465484	0.644047	0.804151	-6.12592	pass
SPIN4	-0.093542	1.81194	-0.465366	0.64413	0.804169	-5.60781	pass
EXOC7	-0.04455	7.27346	-0.465304	0.644174	0.804169	-6.12776	pass
FRAT1	0.078181	2.62894	0.464853	0.644494	0.804313	-5.76635	pass
CYYR1	0.150474	2.93825	0.464822	0.644517	0.804313	-5.83912	pass
SLC31A2	-0.156178	4.72447	-0.464924	0.644444	0.804313	-6.06496	pass
RAB11A	-0.0665464	7.61249	-0.464862	0.644488	0.804313	-6.11832	pass
ELAVL2	-0.204131	5.44851	-0.464733	0.644579	0.804321	-6.10112	pass
ATP5J	0.0466801	6.97169	0.464327	0.644868	0.80461	-6.13624	pass
MTO1	0.0395451	4.34189	0.463856	0.645203	0.804957	-6.0473	pass
ALDH1A3	0.150593	2.98277	0.463629	0.645364	0.805081	-5.85394	pass
PTCD3	-0.0409859	6.08246	-0.463556	0.645416	0.805081	-6.14977	pass
EFCAB12	0.166662	0.936898	0.463403	0.645524	0.805121	-5.47621	pass
KMT5C	-0.104005	1.77117	-0.463271	0.645618	0.805121	-5.61331	pass
ERLIN2	0.0839134	5.66221	0.463301	0.645597	0.805121	-6.14337	pass
SDC2	0.114936	6.33993	0.463153	0.645702	0.805155	-6.14047	pass
UBE2Z	-0.0524834	6.62734	-0.462174	0.646398	0.805952	-6.1444	pass
EFCAB6	-0.105101	1.58985	-0.46195	0.646557	0.806062	-5.57763	pass
SLF1	-0.120039	3.22182	-0.461844	0.646633	0.806062	-5.87945	pass
NOP2	0.0579393	3.81737	0.461809	0.646658	0.806062	-5.97787	pass
NRXN2	0.0793003	8.01708	0.46173	0.646714	0.806062	-6.10602	pass
SIRT5	-0.0418063	4.85377	-0.461574	0.646825	0.80613	-6.09495	pass
MTPAP	0.0610422	3.96522	0.46075	0.647411	0.806655	-6.00147	pass
ETNK2	0.114179	4.4494	0.460674	0.647465	0.806655	-6.0479	pass
EFNA3	-0.0906139	5.30187	-0.460662	0.647474	0.806655	-6.13217	pass
NEU1	0.0591851	5.41481	0.460723	0.64743	0.806655	-6.13655	pass
ANKRD27	-0.0496653	4.95983	-0.460515	0.647578	0.806715	-6.10413	pass
ANO1	-0.170306	0.955735	-0.460287	0.647741	0.806721	-5.46811	pass
PACRGL	-0.0528126	3.91128	-0.460028	0.647925	0.806721	-5.98687	pass
UMAD1	-0.0989576	4.06057	-0.460256	0.647762	0.806721	-6.00589	pass
NUP210	-0.0642974	4.34463	-0.460248	0.647768	0.806721	-6.04577	pass
PATL1	0.0441761	4.54138	0.460032	0.647922	0.806721	-6.07154	pass
TRAM1	0.121821	5.277	0.460098	0.647875	0.806721	-6.126	pass
FANCC	-0.0982854	0.954014	-0.459548	0.648267	0.807076	-5.46368	pass
CCDC115	0.0408602	5.80959	0.459395	0.648376	0.807141	-6.14781	pass
HPF1	-0.0502497	4.74139	-0.458767	0.648822	0.807555	-6.08918	pass
SGCB	-0.0552937	6.70873	-0.45879	0.648806	0.807555	-6.14601	pass
NEK8	0.121797	0.40404	0.458136	0.649272	0.807598	-5.38549	pass
TEKT1	0.225814	0.899996	0.458195	0.64923	0.807598	-5.50915	pass
CCM2L	0.107028	2.24001	0.458151	0.649262	0.807598	-5.70401	pass
PRX	0.132048	2.83222	0.457999	0.64937	0.807598	-5.82471	pass
TJAP1	-0.103962	3.88621	-0.458448	0.64905	0.807598	-5.9835	pass
ACAD10	-0.0780216	4.00307	-0.458062	0.649325	0.807598	-6.00468	pass
POLR3E	-0.0553804	4.44802	-0.458067	0.649322	0.807598	-6.06335	pass
NOTCH1	-0.113126	5.17498	-0.458584	0.648953	0.807598	-6.11268	pass
MRPS5	0.0456868	5.11629	0.458025	0.649351	0.807598	-6.12112	pass
FBXW8	0.0833622	2.8257	0.457916	0.649429	0.807601	-5.81438	pass
GSTCD	0.0659521	2.87204	0.456806	0.65022	0.807877	-5.80802	pass
FADD	0.077466	3.59822	0.456985	0.650092	0.807877	-5.94124	pass
MPST	0.118291	4.06854	0.457375	0.649815	0.807877	-6.00469	pass
NKX6-2	0.196335	4.75553	0.456901	0.650153	0.807877	-6.06925	pass
CYP4V2	0.107884	4.62181	0.45728	0.649882	0.807877	-6.07843	pass
TFAM	0.0743002	4.66498	0.457306	0.649864	0.807877	-6.08388	pass
TIMM10B	-0.0781134	5.36628	-0.45682	0.65021	0.807877	-6.13233	pass
MRFAP1L1	-0.036974	6.93188	-0.457228	0.649919	0.807877	-6.14074	pass
AAGAB	-0.0525784	5.93623	-0.456819	0.650211	0.807877	-6.14682	pass
SCCPDH	0.0454097	6.29301	0.457133	0.649987	0.807877	-6.15311	pass
ODF3B	-0.327895	-1.00739	-0.456084	0.650735	0.807946	-5.23705	fail
ACP7	-0.149642	0.43613	-0.456167	0.650676	0.807946	-5.42492	pass
EXOG	0.067616	3.11583	0.456068	0.650746	0.807946	-5.85432	pass
TTC39C	0.063717	3.32776	0.456252	0.650615	0.807946	-5.91332	pass
LYPLAL1	-0.0960064	4.05213	-0.456316	0.650569	0.807946	-6.01006	pass
TMEM126A	-0.0477355	4.64327	-0.456008	0.650789	0.807946	-6.07657	pass
SWAP70	0.0818736	4.65982	0.456235	0.650627	0.807946	-6.08445	pass
HRH3	-0.136667	5.77194	-0.456378	0.650525	0.807946	-6.13548	pass
COPS5	0.0379487	6.02058	0.456327	0.650562	0.807946	-6.15191	pass
TOPORS	0.0559929	4.63052	0.455828	0.650917	0.808035	-6.08366	pass
CLEC2D	0.120985	0.0348444	0.455735	0.650983	0.808047	-5.32514	pass
GBF1	-0.052823	6.48655	-0.455619	0.651067	0.808079	-6.14984	pass
DHPS	0.0543314	5.95631	0.455322	0.651278	0.808271	-6.15263	pass
CMC1	-0.0452642	3.80321	-0.455231	0.651343	0.808281	-5.97248	pass
FGFR2	0.120869	6.76873	0.455056	0.651468	0.808365	-6.14348	pass
ZSWIM1	-0.0947382	2.8126	-0.454897	0.651581	0.808435	-5.80126	pass
PAOX	0.0876077	2.5176	0.454138	0.652123	0.808612	-5.74633	pass
TINAGL1	0.132208	3.62681	0.454314	0.651997	0.808612	-5.95163	pass
PLCB2	-0.121481	4.05975	-0.45416	0.652107	0.808612	-6.00789	pass
C3orf58	0.141026	4.20736	0.454584	0.651805	0.808612	-6.02829	pass
MAPK11	-0.0800753	5.4699	-0.454231	0.652057	0.808612	-6.13131	pass
DHX30	-0.0502249	6.89504	-0.454506	0.65186	0.808612	-6.14279	pass
WIF1	0.344428	6.32628	0.454318	0.651994	0.808612	-6.14489	pass
MRPS36	0.0476323	4.70547	0.453924	0.652276	0.808688	-6.09124	pass
ADGRB1	-0.0763932	7.11792	-0.453893	0.652298	0.808688	-6.13689	pass
MBD6	-0.0948881	3.83546	-0.453726	0.652417	0.808764	-5.98101	pass
RUNDC3A	0.0595626	8.43579	0.45362	0.652493	0.808788	-6.09906	pass
ZBTB3	0.0921791	1.97436	0.453456	0.65261	0.808862	-5.64762	pass
PRMT6	-0.0663275	4.41425	-0.453249	0.652758	0.808975	-6.06101	pass
SLC19A2	0.122406	3.02741	0.453043	0.652905	0.809016	-5.84998	pass
ID4	-0.113111	5.8465	-0.453094	0.652869	0.809016	-6.13994	pass
OGFR	0.0724142	5.42572	0.452943	0.652976	0.809033	-6.13843	pass
EBF1	0.114507	2.84535	0.452842	0.653048	0.809052	-5.83664	pass
CSAD	0.0876628	2.09548	0.452725	0.653132	0.809059	-5.68107	pass
TPMT	-0.0487492	5.07194	-0.452674	0.653168	0.809059	-6.11312	pass
ST7L	0.0556367	3.16076	0.452564	0.653247	0.809086	-5.86201	pass
EML2	-0.119028	5.86209	-0.452413	0.653355	0.809149	-6.14926	pass
NEURL1	-0.0868966	7.06648	-0.452111	0.653571	0.809346	-6.13972	pass
HMBS	-0.0778413	3.16395	-0.451314	0.65414	0.809941	-5.86712	pass
TRIB2	0.0787394	5.40178	0.451198	0.654223	0.809941	-6.1245	pass
MAVS	-0.0827221	5.51473	-0.451236	0.654196	0.809941	-6.14081	pass
CUTA	0.0626813	6.78402	0.451085	0.654304	0.809971	-6.14728	pass
EFCAB2	-0.102339	3.57918	-0.450485	0.654732	0.81036	-5.94921	pass
MARCKS	-0.142831	7.59996	-0.450489	0.65473	0.81036	-6.12473	pass
C1QTNF6	0.123469	0.769321	0.450345	0.654833	0.810413	-5.45303	pass
FBXO30	0.102276	3.77285	0.450128	0.654988	0.810535	-5.97131	pass
SNAPC4	-0.0994918	3.90951	-0.450012	0.655071	0.810566	-5.99427	pass
ETFRF1	-0.156033	4.44963	-0.449686	0.655304	0.810784	-6.05666	pass
XRN2	0.0455996	5.28392	0.449357	0.655539	0.811005	-6.13537	pass
C1orf74	-0.0692592	2.15358	-0.449197	0.655653	0.811075	-5.66901	pass
MICU2	0.0671562	5.02022	0.448916	0.655854	0.811253	-6.11944	pass
IER3IP1	-0.131957	4.20474	-0.448816	0.655926	0.811271	-6.03032	pass
PLBD2	0.0783324	6.78138	0.448711	0.656001	0.811293	-6.14723	pass
CCDC130	0.0673789	3.70996	0.448626	0.656062	0.811298	-5.97017	pass
IGHMBP2	0.056108	4.34171	0.448152	0.656401	0.811544	-6.05346	pass
ZNF335	-0.0799504	4.60501	-0.448261	0.656323	0.811544	-6.08282	pass
MRPL19	-0.0639615	5.10851	-0.448108	0.656433	0.811544	-6.12091	pass
KHDC1L	-0.232397	0.173381	-0.447945	0.656549	0.811617	-5.41535	pass
PREX1	0.103759	7.33796	0.447692	0.656731	0.8117	-6.1324	pass
C1orf123	0.0543785	5.26046	0.447706	0.656721	0.8117	-6.1336	pass
CDH2	0.068501	6.4627	0.447428	0.65692	0.811863	-6.15458	pass
OPHN1	-0.0894816	5.51131	-0.447292	0.657017	0.811912	-6.1474	pass
TBRG4	0.0492052	5.14236	0.447101	0.657153	0.811939	-6.12842	pass
IDH3B	0.0496109	6.34944	0.447105	0.657151	0.811939	-6.15549	pass
SEMA6C	0.0745875	4.24351	0.447018	0.657213	0.811942	-6.04789	pass
COLCA2	0.112361	1.32419	0.44679	0.657376	0.812024	-5.54826	pass
PEX12	-0.0584479	4.0073	-0.446526	0.657566	0.812024	-6.00386	pass
OPRL1	-0.10215	4.96579	-0.446556	0.657544	0.812024	-6.11241	pass
FXR2	0.0588157	6.79076	0.446556	0.657544	0.812024	-6.14843	pass
AP3S2	-0.0434429	6.34082	-0.446526	0.657566	0.812024	-6.15706	pass
SLC25A42	-0.0687322	5.09078	-0.44626	0.657756	0.812189	-6.12499	pass
XRCC1	0.056401	4.56235	0.446021	0.657927	0.812261	-6.08333	pass
YES1	0.102786	4.81489	0.445779	0.658101	0.812261	-6.10055	pass
CDC42	0.0679418	7.56809	0.445906	0.658009	0.812261	-6.12734	pass
ANOS1	-0.131608	5.37963	-0.445846	0.658053	0.812261	-6.13377	pass
GSR	-0.0517797	5.61259	-0.445853	0.658048	0.812261	-6.15022	pass
VBP1	-0.0824042	6.33342	-0.445332	0.658421	0.812585	-6.15706	pass
HMGXB4	-0.0401421	4.23574	-0.445237	0.658489	0.812598	-6.04123	pass
GNG5	0.0961482	4.44113	0.445071	0.658608	0.812675	-6.06283	pass
MUM1L1	0.20384	2.30706	0.444698	0.658875	0.812934	-5.83355	pass
MGME1	-0.0703283	2.75652	-0.444539	0.65899	0.812979	-5.78866	pass
MVB12A	0.0805012	3.22514	0.444407	0.659084	0.812979	-5.885	pass
SUMO1	-0.045701	6.87763	-0.44443	0.659067	0.812979	-6.14717	pass
RSBN1L	-0.0692016	4.6098	-0.443708	0.659585	0.813526	-6.08331	pass
FCGBP	-0.233239	1.81772	-0.443455	0.659766	0.813652	-5.61751	pass
NFKB1	0.0586613	3.76608	0.443246	0.659916	0.813652	-5.97497	pass
KRBOX4	-0.0649555	4.29689	-0.443313	0.659868	0.813652	-6.05149	pass
ZZEF1	-0.0801914	5.47994	-0.443378	0.659822	0.813652	-6.14448	pass
ZNF554	-0.0642491	3.88339	-0.442981	0.660106	0.813674	-5.99453	pass
MYNN	-0.0622033	3.9649	-0.443	0.660093	0.813674	-6.00424	pass
PSRC1	0.13463	4.39569	0.443064	0.660047	0.813674	-6.05813	pass
C10orf90	-0.126649	2.67772	-0.442727	0.660289	0.813723	-5.80662	pass
TTI1	-0.04397	4.5839	-0.442606	0.660375	0.813723	-6.08149	pass
GTF3C2	-0.0418202	5.0566	-0.44263	0.660359	0.813723	-6.12368	pass
ANKRD46	-0.0880068	6.20019	-0.442693	0.660313	0.813723	-6.15377	pass
PM20D2	0.0772845	3.53654	0.442364	0.660549	0.813827	-5.93854	pass
UBE2D1	-0.114748	3.80863	-0.442248	0.660632	0.813827	-5.97531	pass
ZNF787	0.0697965	4.23419	0.442328	0.660575	0.813827	-6.04479	pass
DENND2D	-0.15796	-0.10556	-0.441952	0.660845	0.813948	-5.32801	fail
ZNF552	-0.113373	0.428889	-0.441958	0.66084	0.813948	-5.38759	pass
RHBDF2	-0.189921	1.90258	-0.441794	0.660959	0.814017	-5.64292	pass
KRT31	0.191938	-2.64825	0.441127	0.661437	0.814536	-5.27613	fail
GNG10	0.0721928	5.40758	0.441017	0.661516	0.814562	-6.14537	pass
RFESD	-0.104701	0.564742	-0.440793	0.661677	0.81469	-5.40502	pass
KIF13B	-0.118343	5.34324	-0.440646	0.661782	0.814749	-6.12916	pass
DZIP1	-0.087743	6.15823	-0.440183	0.662115	0.815088	-6.16215	pass
DDX19A	0.0372451	5.28222	0.439935	0.662293	0.815203	-6.13966	pass
P4HTM	-0.073959	6.75508	-0.439893	0.662323	0.815203	-6.15254	pass
ARHGAP6	0.196888	2.8302	0.439547	0.662572	0.815438	-5.85882	pass
ADCYAP1	0.234071	2.97613	0.43919	0.662828	0.815683	-5.93156	pass
DHX57	-0.0447883	4.94706	-0.439073	0.662913	0.815715	-6.11578	pass
ADORA2B	0.136506	2.88924	0.438659	0.66321	0.815792	-5.8303	pass
TMEM178A	-0.113481	5.16297	-0.438506	0.66332	0.815792	-6.11531	pass
SLCO3A1	-0.102127	5.2969	-0.438618	0.663239	0.815792	-6.12934	pass
PHLPP1	-0.0715333	6.94414	-0.438728	0.663161	0.815792	-6.14867	pass
DTNBP1	-0.0755942	5.89197	-0.438539	0.663296	0.815792	-6.15623	pass
HEXIM1	-0.040852	5.91915	-0.43855	0.663288	0.815792	-6.15777	pass
SIMC1	0.066062	3.86538	0.438384	0.663408	0.815829	-5.99496	pass
SLC2A12	-0.177267	4.21354	-0.43813	0.663591	0.815983	-6.04452	pass
GPT	0.114867	1.50279	0.437968	0.663707	0.815985	-5.5929	pass
ZFYVE27	-0.055038	5.98262	-0.438011	0.663676	0.815985	-6.16127	pass
FEZF2	0.124164	2.75458	0.437801	0.663827	0.816061	-5.84047	pass
USP40	0.0803095	3.8625	0.437011	0.664395	0.816549	-5.99477	pass
CDC42EP1	0.134823	4.8018	0.43701	0.664396	0.816549	-6.09158	pass
KLC2	-0.0833569	7.09037	-0.437151	0.664294	0.816549	-6.14443	pass
SPHKAP	0.197269	4.89945	0.436004	0.665119	0.817367	-6.11212	pass
CLEC4G	-0.113918	1.43889	-0.43585	0.66523	0.817433	-5.56575	pass
MAD2L1BP	-0.048039	4.31246	-0.4354	0.665554	0.81776	-6.05255	pass
CYB561A3	-0.0683322	4.01808	-0.43527	0.665648	0.817804	-6.01308	pass
TTC36	-0.146323	-0.142345	-0.434841	0.665956	0.818042	-5.2819	pass
DYNC2H1	-0.0817238	4.40085	-0.43487	0.665935	0.818042	-6.06279	pass
RIIAD1	-0.0729043	2.5292	-0.434518	0.666189	0.818215	-5.75543	pass
CHDH	0.104315	5.13274	0.434428	0.666254	0.818215	-6.13101	pass
SPG21	0.0443273	5.72874	0.434325	0.666328	0.818215	-6.15769	pass
LSM14B	-0.0427502	6.29676	-0.43433	0.666325	0.818215	-6.15949	pass
MRPS33	-0.048038	5.65995	-0.434176	0.666435	0.818275	-6.15642	pass
FKBP14	-0.0623854	3.24267	-0.434002	0.666561	0.818358	-5.88754	pass
ELF4	-0.179451	-0.256443	-0.433901	0.666633	0.818377	-5.30329	pass
MEF2C	0.0998791	6.95204	0.433807	0.666701	0.818389	-6.13007	pass
PPP1R3G	0.109083	3.11672	0.433425	0.666977	0.818586	-5.87905	pass
COX7A2	0.0564822	7.75674	0.433465	0.666947	0.818586	-6.12753	pass
PAWR	-0.132742	2.90269	-0.433151	0.667174	0.818757	-5.83712	pass
CYTIP	0.176239	-0.48964	0.43297	0.667304	0.818846	-5.26299	fail
SASH3	-0.185544	1.0567	-0.432694	0.667503	0.819019	-5.48155	pass
IP6K3	0.200458	1.45943	0.432448	0.66768	0.819098	-5.63891	pass
NAA16	-0.0705453	2.42049	-0.432372	0.667736	0.819098	-5.73116	pass
ITPR2	-0.122035	5.23329	-0.432285	0.667798	0.819098	-6.13371	pass
TMED5	-0.106609	5.25498	-0.432288	0.667796	0.819098	-6.13908	pass
ZNF286A	-0.0677258	3.35125	-0.432069	0.667954	0.819131	-5.91584	pass
THOC5	0.0550965	3.62885	0.432053	0.667965	0.819131	-5.9636	pass
RNF10	-0.0421367	7.57588	-0.432008	0.667998	0.819131	-6.13355	pass
SAV1	0.0584216	4.92727	0.431826	0.668129	0.81922	-6.11595	pass
ARF4	0.0541858	6.66526	0.431426	0.668417	0.819503	-6.1588	pass
C6orf223	0.244795	-1.19104	0.430849	0.668833	0.819667	-5.2246	fail
PTCH2	-0.10934	2.26665	-0.43092	0.668782	0.819667	-5.71185	pass
CGRRF1	0.0660193	4.30375	0.431065	0.668678	0.819667	-6.05825	pass
KLK6	-0.180268	4.88394	-0.43084	0.66884	0.819667	-6.09497	pass
PLEC	0.0621156	7.60125	0.430954	0.668758	0.819667	-6.13245	pass
HARS2	-0.0440588	4.72398	-0.430677	0.668958	0.819741	-6.10254	pass
PRIM2	-0.0697467	1.65679	-0.430432	0.669134	0.819745	-5.5906	pass
CCDC126	-0.0799324	3.23049	-0.430498	0.669087	0.819745	-5.88881	pass
KANSL2	0.0371039	4.274	0.430555	0.669046	0.819745	-6.054	pass
HBEGF	-0.0949319	3.26214	-0.430051	0.669409	0.819939	-5.91204	pass
MTG1	0.0675433	3.77063	0.430116	0.669362	0.819939	-5.98455	pass
LDLRAP1	-0.160233	3.35743	-0.42996	0.669475	0.819949	-5.92334	pass
POLR2M	0.0635787	5.96066	0.429837	0.669564	0.819987	-6.16441	pass
RHOT2	-0.0729802	4.93572	-0.429718	0.669649	0.820021	-6.12001	pass
PSMB8	0.105454	3.5775	0.429242	0.669993	0.820371	-5.95353	pass
PODXL	-0.0887218	6.55858	-0.429155	0.670055	0.820377	-6.15851	pass
SEMA4C	-0.0712629	5.31289	-0.429027	0.670148	0.820419	-6.14057	pass
ZNF57	0.0701519	1.70186	0.428657	0.670415	0.820582	-5.61287	pass
RCOR3	-0.0532621	4.72728	-0.428667	0.670408	0.820582	-6.10066	pass
PITPNC1	-0.081429	7.00334	-0.428602	0.670455	0.820582	-6.15167	pass
CDKL3	0.0886655	2.01362	0.428327	0.670653	0.820755	-5.65921	pass
NFS1	0.0345897	5.71711	0.428208	0.67074	0.820789	-6.16129	pass
KCNJ5	0.194502	0.45962	0.428074	0.670836	0.820797	-5.40285	pass
WDR90	-0.0936096	1.62156	-0.427879	0.670977	0.820797	-5.59715	pass
HSPA12B	-0.165733	3.25463	-0.427895	0.670965	0.820797	-5.89237	pass
TSNARE1	-0.0891609	3.36559	-0.427911	0.670954	0.820797	-5.92547	pass
ZNF682	-0.0828906	2.18748	-0.427492	0.671257	0.821052	-5.69094	pass
FAM126A	0.0918717	4.16855	0.42743	0.671302	0.821052	-6.03983	pass
ISYNA1	0.149922	4.44057	0.427348	0.671361	0.821053	-6.07282	pass
VCPIP1	-0.0828966	5.10785	-0.427235	0.671442	0.821082	-6.12869	pass
PAIP1	-0.0369594	6.5574	-0.426939	0.671656	0.821273	-6.16107	pass
HHAT	-0.107714	2.79971	-0.426709	0.671822	0.821335	-5.81596	pass
DHRS4	-0.077416	3.64869	-0.426746	0.671795	0.821335	-5.96355	pass
RABGGTA	0.0595677	4.40581	0.426221	0.672175	0.821695	-6.07347	pass
TRIM54	-0.161714	-3.22141	-0.426042	0.672304	0.821706	-5.16969	fail
IGSF10	0.214117	0.518432	0.425847	0.672445	0.821706	-5.41644	pass
CDC42EP2	0.115076	3.53558	0.425832	0.672456	0.821706	-5.95069	pass
CERS5	0.0586366	4.9706	0.425808	0.672473	0.821706	-6.12175	pass
IFT22	-0.0441089	5.31789	-0.426101	0.672261	0.821706	-6.14579	pass
GRB7	-0.289745	-1.38884	-0.425456	0.672728	0.821871	-5.23402	fail
MYLIP	-0.0660166	4.15839	-0.42522	0.672898	0.821871	-6.03259	pass
AP2M1	0.0475636	9.29726	0.425374	0.672787	0.821871	-6.08446	pass
NDUFAF2	0.0411097	4.6452	0.425252	0.672875	0.821871	-6.09747	pass
MGAT4B	0.0623023	5.49973	0.425259	0.67287	0.821871	-6.15193	pass
NUDT9	-0.0445443	5.62296	-0.425131	0.672963	0.821879	-6.15845	pass
SEMA3C	-0.186975	3.85404	-0.424518	0.673406	0.82235	-5.99197	pass
CSTF2T	-0.0379277	5.63556	-0.42443	0.67347	0.822357	-6.15957	pass
ZNF28	-0.0654654	2.7218	-0.42405	0.673745	0.822621	-5.78734	pass
ING2	0.0580182	3.45317	0.423967	0.673805	0.822624	-5.93662	pass
SGSM2	-0.0910459	7.64259	-0.423657	0.674029	0.822827	-6.13499	pass
MPP3	-0.13875	2.21826	-0.423252	0.674322	0.823114	-5.71097	pass
PRRG4	-0.137218	0.411892	-0.422791	0.674655	0.823391	-5.4083	pass
ZNF835	-0.0865864	2.9311	-0.422469	0.674889	0.823391	-5.83278	pass
ZNF708	-0.0976916	3.61191	-0.422377	0.674955	0.823391	-5.96561	pass
THRA	0.0766341	9.07146	0.422408	0.674933	0.823391	-6.0923	pass
IQGAP1	0.0737199	5.47956	0.422713	0.674712	0.823391	-6.1464	pass
CLIC4	0.151914	6.73142	0.42255	0.67483	0.823391	-6.15681	pass
U2AF2	-0.042275	6.74693	-0.422632	0.674771	0.823391	-6.16029	pass
METTL18	-0.0815283	2.13611	-0.422128	0.675136	0.82354	-5.67507	pass
STK16	-0.0501576	4.72906	-0.42203	0.675206	0.823556	-6.10566	pass
PHLDB1	0.111099	6.38363	0.421465	0.675615	0.823984	-6.15769	pass
ANKRD6	-0.104653	4.37204	-0.421274	0.675754	0.824011	-6.06369	pass
COPS7B	0.0501895	4.97268	0.421286	0.675745	0.824011	-6.12325	pass
FGD3	-0.0949772	0.712714	-0.420942	0.675994	0.824066	-5.44697	pass
SYT3	-0.0811071	4.95538	-0.420901	0.676024	0.824066	-6.12347	pass
SOX8	0.0801863	6.42677	0.420925	0.676006	0.824066	-6.15895	pass
CLCN7	0.0529828	6.11019	0.420891	0.676031	0.824066	-6.16875	pass
RNF146	0.0371748	5.73583	0.420684	0.676182	0.824178	-6.16246	pass
VPS37A	-0.0657805	5.14986	-0.420516	0.676303	0.824255	-6.13778	pass
TMEM51	0.0819882	2.38287	0.420259	0.67649	0.824341	-5.73821	pass
CTNND2	0.0368504	8.40612	0.420301	0.676459	0.824341	-6.11398	pass
BMI1	-0.119138	5.49584	-0.42013	0.676583	0.824384	-6.15316	pass
ZBED2	0.352417	-1.66828	0.419888	0.676758	0.824521	-5.27023	pass
PIWIL4	-0.0783334	1.3275	-0.419814	0.676811	0.824521	-5.54289	pass
CCR10	-0.118208	2.0389	-0.419515	0.677028	0.824643	-5.6791	pass
EPOR	-0.0770093	2.68658	-0.419523	0.677023	0.824643	-5.79477	pass
SPATA4	0.115361	-0.166848	0.419336	0.677158	0.824659	-5.29236	pass
PNMT	0.106692	4.02153	0.419361	0.67714	0.824659	-6.02041	pass
UBE2B	-0.0722228	6.03192	-0.419127	0.677309	0.824773	-6.16817	pass
SPDEF	0.128588	-0.215302	0.418858	0.677505	0.82494	-5.33759	fail
SLCO4C1	0.193089	-2.576	0.418696	0.677622	0.824942	-5.25042	fail
ACVR2B	-0.0798168	3.85663	-0.418746	0.677586	0.824942	-5.99482	pass
FAM120B	0.0273594	5.66736	0.418529	0.677743	0.825018	-6.16455	pass
KRI1	-0.0652247	3.91042	-0.418383	0.677849	0.825076	-6.01269	pass
CPT1C	-0.0673177	6.13323	-0.41829	0.677916	0.825087	-6.17047	pass
HSD11B2	0.140435	-0.0615981	0.417941	0.67817	0.825325	-5.36255	pass
DNAH5	0.153064	1.79256	0.417372	0.678582	0.825472	-5.63937	pass
VWA7	-0.140084	3.13833	-0.417495	0.678493	0.825472	-5.86711	pass
IBA57	-0.0665324	3.1781	-0.41755	0.678454	0.825472	-5.88655	pass
THNSL2	0.218398	3.53911	0.417383	0.678575	0.825472	-5.94851	pass
DNPEP	0.0378196	4.77555	0.417645	0.678384	0.825472	-6.11312	pass
CXCL16	0.0892312	3.53427	0.416963	0.678879	0.825733	-5.95369	pass
COG1	-0.0626476	6.19339	-0.416917	0.678913	0.825733	-6.16958	pass
TTLL9	0.107197	0.376359	0.416754	0.679031	0.825735	-5.42831	pass
ZSCAN22	-0.0795548	1.63611	-0.416818	0.678985	0.825735	-5.60102	pass
USP1	-0.0722438	5.09991	-0.416601	0.679142	0.8258	-6.1335	pass
CCDC40	0.110405	1.71316	0.416156	0.679464	0.826108	-5.64049	pass
RAB18	-0.0974271	6.95137	-0.416091	0.679512	0.826108	-6.1585	pass
MAP3K1	-0.0847504	3.06681	-0.415554	0.679902	0.826511	-5.85598	pass
SYT9	0.0738778	3.83913	0.415068	0.680255	0.826869	-6.00046	pass
STK25	-0.0477752	7.20333	-0.414933	0.680352	0.826917	-6.15168	pass
CYP2J2	0.0937556	4.00166	0.414829	0.680428	0.826938	-6.02994	pass
APOL6	0.161955	3.64496	0.41444	0.680711	0.827091	-5.974	pass
PIGG	-0.0514538	4.36538	-0.414416	0.680729	0.827091	-6.07151	pass
ZBTB20	-0.0979639	5.79776	-0.41451	0.68066	0.827091	-6.15766	pass
CWC25	0.0357483	4.00659	0.414161	0.680914	0.827244	-6.02244	pass
TAF5L	-0.0352606	4.34123	-0.413505	0.68139	0.827753	-6.06637	pass
TBC1D9B	0.0462578	7.56155	0.413255	0.681572	0.827903	-6.14122	pass
FLT1	0.130322	6.3724	0.412951	0.681793	0.8281	-6.16405	pass
ZNF362	0.0557666	5.09144	0.412452	0.682155	0.828469	-6.13856	pass
ATP10D	0.0799406	3.40875	0.412078	0.682427	0.828658	-5.93223	pass
ELAC2	0.0470333	5.67088	0.412154	0.682372	0.828658	-6.16702	pass
EEF2K	0.0601719	4.51141	0.411865	0.682582	0.828774	-6.09348	pass
MEX3B	0.082866	2.08397	0.411521	0.682833	0.828937	-5.69812	pass
VPS4B	-0.0636846	5.4058	-0.411535	0.682822	0.828937	-6.15586	pass
NKD1	0.0979731	4.31342	0.411353	0.682955	0.829008	-6.05956	pass
SNX29	-0.0558478	5.19831	-0.41128	0.683008	0.829008	-6.1456	pass
TNXB	-0.0899597	4.09952	-0.411039	0.683183	0.829026	-6.03882	pass
TNFAIP2	-0.0791662	4.38147	-0.411043	0.68318	0.829026	-6.0692	pass
ACTN4	-0.0621093	7.43027	-0.411018	0.683198	0.829026	-6.14614	pass
ZNF317	-0.0320103	4.77731	-0.410911	0.683276	0.82905	-6.11211	pass
TMEM170A	0.0714262	4.41945	0.410776	0.683375	0.829098	-6.08076	pass
PLGLB1	-0.127072	0.463281	-0.410445	0.683615	0.829147	-5.40804	pass
TRMT11	-0.0475995	3.71805	-0.410319	0.683707	0.829147	-5.97962	pass
B3GALT6	0.0591602	4.6423	0.410344	0.683688	0.829147	-6.10289	pass
PPID	-0.0362251	5.44865	-0.410493	0.68358	0.829147	-6.15463	pass
KAT7	-0.0357253	6.5157	-0.410491	0.683582	0.829147	-6.16926	pass
PCDHGB3	0.117695	0.337855	0.410139	0.683838	0.82921	-5.39066	pass
EDEM2	-0.0461975	3.33319	-0.409878	0.684028	0.82921	-5.91677	pass
CLK2	0.0499431	3.63008	0.41003	0.683917	0.82921	-5.97531	pass
ARL5B	-0.12915	4.232	-0.409845	0.684052	0.82921	-6.05308	pass
PMP2	0.126779	7.92113	0.409943	0.683981	0.82921	-6.13153	pass
PRIMA1	0.153925	3.72753	0.40966	0.684187	0.829278	-6.01839	pass
PALM	0.0761877	8.45942	0.409527	0.684283	0.829278	-6.11617	pass
RASGRF2	0.151052	6.48029	0.409577	0.684247	0.829278	-6.14538	pass
LYSMD3	-0.0964727	3.69911	-0.409423	0.684359	0.829299	-5.97201	pass
DVL2	-0.0579214	3.71814	-0.409192	0.684527	0.829432	-5.98127	pass
SIAE	-0.0531699	6.45018	-0.408672	0.684906	0.82982	-6.17024	pass
TM9SF1	-0.0959371	3.20294	-0.408509	0.685024	0.829892	-5.8899	pass
METTL17	0.0583747	3.44869	0.40843	0.685082	0.829892	-5.94145	pass
TRA2B	-0.0401902	6.05674	-0.408057	0.685353	0.83015	-6.17395	pass
KCNN4	0.154325	-0.248797	0.407663	0.68564	0.830297	-5.29673	pass
NRROS	0.102476	0.909571	0.40752	0.685745	0.830297	-5.47496	pass
BEST4	-0.10191	0.9466	-0.407251	0.685941	0.830297	-5.51049	pass
ZNF77	-0.086852	1.50326	-0.407722	0.685598	0.830297	-5.57349	pass
ATP6AP1L	0.0711227	1.99236	0.407276	0.685922	0.830297	-5.66973	pass
MAGIX	0.0862023	2.0866	0.407158	0.686009	0.830297	-5.69718	pass
TMEM99	0.0636849	2.27168	0.407068	0.686074	0.830297	-5.71097	pass
MANEA	-0.0928682	3.38201	-0.407006	0.686119	0.830297	-5.91426	pass
ITFG2	-0.0579312	3.77701	-0.407244	0.685946	0.830297	-5.99687	pass
C10orf76	-0.0347044	5.26034	-0.407565	0.685712	0.830297	-6.15178	pass
AHDC1	0.0684915	5.78927	0.407149	0.686015	0.830297	-6.17165	pass
PLEKHG4	0.135009	1.08625	0.406644	0.686383	0.830545	-5.53338	pass
SCAF1	0.0723564	6.82185	0.406455	0.686521	0.830642	-6.16409	pass
DUSP12	0.0473072	3.38672	0.406363	0.686588	0.830652	-5.92691	pass
SOX1	0.129261	3.23842	0.406169	0.686729	0.830752	-5.90227	pass
CDCA3	0.0843068	0.446497	0.406059	0.686809	0.830754	-5.40765	pass
E2F1	0.0749992	3.69019	0.406006	0.686848	0.830754	-5.9811	pass
KCNK3	0.111387	4.4625	0.40581	0.686991	0.830856	-6.0849	pass
SGPP1	-0.0953109	4.77522	-0.405728	0.687051	0.830858	-6.11545	pass
LY6G5C	0.115221	1.11493	0.405333	0.687339	0.830979	-5.52576	pass
ZNF619	-0.062493	2.10215	-0.405282	0.687376	0.830979	-5.68265	pass
BMP8B	-0.0967284	3.04318	-0.405289	0.687371	0.830979	-5.86811	pass
RFK	-0.0937426	6.34551	-0.405269	0.687386	0.830979	-6.17483	pass
SEC24A	-0.0927758	3.65204	-0.405117	0.687496	0.83103	-5.97416	pass
RUSC2	-0.0661255	7.35585	-0.405051	0.687545	0.83103	-6.15037	pass
NUDT18	-0.0886064	3.27265	-0.404771	0.687749	0.831205	-5.91059	pass
CUBN	0.122575	0.16806	0.404536	0.68792	0.831271	-5.36143	fail
ZNF486	-0.0877066	1.13142	-0.404582	0.687887	0.831271	-5.52009	pass
MUC1	-0.141287	0.252905	-0.403907	0.688379	0.831485	-5.40401	pass
CHAT	0.193588	0.227581	0.403916	0.688372	0.831485	-5.72783	pass
SLC15A3	-0.107802	2.69269	-0.40373	0.688508	0.831485	-5.79278	pass
SPOCK2	-0.0606921	9.48492	-0.403782	0.68847	0.831485	-6.08769	pass
NIFK	-0.0535949	4.5606	-0.403868	0.688407	0.831485	-6.09657	pass
FAM220A	-0.0576726	5.04264	-0.403945	0.688351	0.831485	-6.12862	pass
CAMK2G	0.0769988	7.35443	0.40393	0.688362	0.831485	-6.15037	pass
RTN4RL1	0.0721664	4.19657	0.403431	0.688726	0.831678	-6.02767	pass
ALDH5A1	0.0515179	7.46319	0.403052	0.689002	0.831941	-6.1485	pass
KNSTRN	-0.0550335	3.51301	-0.402838	0.689159	0.832059	-5.95308	pass
ZNF70	0.102385	1.36481	0.402463	0.689432	0.832109	-5.56286	pass
MCMDC2	-0.056627	1.8177	-0.40238	0.689493	0.832109	-5.63671	pass
SHROOM4	-0.1243	3.69985	-0.402436	0.689453	0.832109	-5.9859	pass
HBP1	-0.0604538	4.99666	-0.402601	0.689332	0.832109	-6.12873	pass
MCUR1	0.0517483	5.65244	0.4024	0.689479	0.832109	-6.16408	pass
RTP4	-0.131424	0.309521	-0.401947	0.689809	0.83217	-5.36373	pass
NPIPA1	-0.108797	4.48662	-0.401909	0.689837	0.83217	-6.08654	pass
BASP1	-0.0765367	8.51238	-0.402109	0.689691	0.83217	-6.1179	pass
EDNRB	-0.155819	6.85566	-0.401959	0.689801	0.83217	-6.16101	pass
KDM1A	0.0370244	6.00196	0.402178	0.689641	0.83217	-6.1755	pass
PIK3R6	0.144258	-0.294629	0.401662	0.690017	0.832316	-5.36104	fail
FAM129A	0.155344	2.19031	0.401579	0.690078	0.832318	-5.71245	pass
ACSS1	0.135705	6.05266	0.401421	0.690193	0.832369	-6.16997	pass
ERBIN	0.0946547	6.45692	0.401362	0.690237	0.832369	-6.17072	pass
CCT5	0.0374494	7.23595	0.40124	0.690326	0.832405	-6.15563	pass
ZKSCAN2	-0.0564181	3.76649	-0.401068	0.690451	0.832426	-5.99049	pass
AP5Z1	0.0637761	4.36221	0.400975	0.690519	0.832426	-6.07764	pass
POLR3GL	-0.0412929	4.93786	-0.400986	0.690511	0.832426	-6.13099	pass
PARP1	-0.0341214	7.59636	-0.400761	0.690675	0.832543	-6.146	pass
ZNF438	0.0560673	2.88963	0.400408	0.690934	0.832784	-5.83593	pass
TGFB1I1	0.121225	1.58823	0.400128	0.691138	0.832903	-5.61594	pass
INIP	-0.0499213	5.01988	-0.39998	0.691246	0.832903	-6.13391	pass
TPRG1L	-0.0385487	7.93467	-0.400007	0.691226	0.832903	-6.13603	pass
KHSRP	-0.0415693	6.74584	-0.399952	0.691267	0.832903	-6.1692	pass
RFTN2	-0.096783	5.15499	-0.399799	0.691378	0.832966	-6.13658	pass
RWDD4	-0.0792852	3.89389	-0.399714	0.691441	0.832971	-6.01015	pass
NKX2-1	0.142954	1.31115	0.399601	0.691524	0.833	-5.69877	pass
PLEKHF2	0.113434	2.57722	0.399409	0.691664	0.833098	-5.78332	pass
ZNF3	0.0441459	4.11925	0.399211	0.691808	0.83313	-6.0464	pass
GRIK3	-0.148715	5.40202	-0.399291	0.69175	0.83313	-6.15365	pass
PLEKHH2	-0.109381	1.05027	-0.398469	0.692351	0.833289	-5.52743	pass
TAL1	0.13795	1.36019	0.39861	0.692248	0.833289	-5.55504	pass
SLC4A7	0.103645	2.66819	0.39894	0.692006	0.833289	-5.80288	pass
HEY2	-0.0840809	2.95244	-0.398482	0.692341	0.833289	-5.8664	pass
SLC46A3	-0.0823555	3.39124	-0.398726	0.692163	0.833289	-5.92854	pass
HOMER3	0.0768773	3.87238	0.398834	0.692084	0.833289	-6.01266	pass
SEC16A	0.0518644	6.15863	0.398609	0.692249	0.833289	-6.176	pass
CARMIL3	0.0963709	2.8185	0.398272	0.692495	0.833341	-5.82804	pass
HSD17B12	0.0842349	6.23826	0.398249	0.692512	0.833341	-6.1782	pass
VAPA	-0.0596888	7.87135	-0.397627	0.692966	0.833817	-6.13923	pass
TAF5	-0.0565938	2.45968	-0.397454	0.693093	0.833828	-5.75728	pass
HEATR6	-0.0412945	4.02808	-0.397505	0.693056	0.833828	-6.03391	pass
POLA2	0.0463188	3.17496	0.397262	0.693233	0.833926	-5.89044	pass
OCLN	-0.118427	2.74405	-0.397171	0.6933	0.833935	-5.81944	pass
MSANTD3	-0.0454504	4.01015	-0.397092	0.693358	0.833935	-6.0313	pass
TNNC2	0.114696	0.88253	0.396905	0.693495	0.833958	-5.47471	pass
PHYHIPL	0.0962381	7.43956	0.396912	0.69349	0.833958	-6.15156	pass
CFAP58	-0.134916	0.242744	-0.396743	0.693613	0.834029	-5.36327	pass
ARHGAP42	-0.0863576	2.68421	-0.396557	0.693749	0.834051	-5.79446	pass
PRKCA	0.0702743	7.7112	0.396602	0.693716	0.834051	-6.14333	pass
FAM192A	-0.0290484	7.02202	-0.396257	0.693969	0.834245	-6.16385	pass
LRRC55	0.163815	3.72752	0.395907	0.694225	0.834482	-6.00538	pass
ANKRD40	-0.0602121	7.08833	-0.395247	0.694709	0.834993	-6.16257	pass
RCE1	0.0695242	2.56552	0.394913	0.694953	0.835132	-5.78761	pass
HEXDC	-0.0672466	3.28306	-0.394463	0.695282	0.835132	-5.91418	pass
THAP10	-0.061635	3.36133	-0.394777	0.695053	0.835132	-5.92332	pass
PLOD3	0.0864128	4.05865	0.39479	0.695043	0.835132	-6.03998	pass
TEK	0.0704921	4.50298	0.394653	0.695143	0.835132	-6.09623	pass
CDC23	-0.0344361	4.57537	-0.394444	0.695296	0.835132	-6.10117	pass
ANAPC2	-0.0557685	4.9242	-0.394753	0.69507	0.835132	-6.13094	pass
SNX30	-0.0698758	5.92891	-0.394509	0.695248	0.835132	-6.16948	pass
LRP3	-0.0868965	7.77263	-0.394271	0.695423	0.835214	-6.14469	pass
FAM24B	-0.0846802	0.272952	-0.393851	0.695731	0.835316	-5.37544	pass
PRLHR	-0.195964	2.0074	-0.393926	0.695676	0.835316	-5.69742	pass
TTLL5	-0.0496321	4.38462	-0.394068	0.695572	0.835316	-6.08469	pass
SMARCA4	-0.0680117	6.9887	-0.393833	0.695744	0.835316	-6.16518	pass
HES5	-0.204823	1.9026	-0.39353	0.695966	0.835321	-5.63855	pass
A1BG	0.102525	2.52106	0.393747	0.695807	0.835321	-5.78239	pass
ZFPM2	-0.06653	3.60341	-0.393506	0.695983	0.835321	-5.96909	pass
ZNF680	-0.109662	4.20578	-0.393563	0.695941	0.835321	-6.05973	pass
SLC44A5	0.102381	1.46215	0.393035	0.696328	0.835665	-5.61247	pass
CHD1	0.0617011	3.76705	0.392896	0.696431	0.835717	-5.99832	pass
MFSD4A	-0.0690526	5.90935	-0.392539	0.696692	0.83596	-6.13564	pass
CDK10	-0.0690138	4.48549	-0.392374	0.696813	0.835964	-6.09237	pass
PIP5K1B	-0.139373	4.67399	-0.392388	0.696802	0.835964	-6.10607	pass
WDR13	-0.0610292	6.95701	-0.392018	0.697074	0.836206	-6.16731	pass
ZNF784	0.0761941	1.92574	0.391736	0.697281	0.83625	-5.6579	pass
EXPH5	-0.0954858	1.80419	-0.391873	0.69718	0.83625	-5.66178	pass
SLC12A9	0.0771743	3.97867	0.391646	0.697347	0.83625	-6.03047	pass
CELF4	-0.0462821	7.73881	-0.391656	0.697339	0.83625	-6.14535	pass
ABI3	0.158112	0.846469	0.391198	0.697675	0.83629	-5.47106	pass
BAX	0.0457364	3.58977	0.391301	0.697599	0.83629	-5.96945	pass
MRPS18C	-0.0380718	4.8141	-0.391388	0.697536	0.83629	-6.12319	pass
GTF2F2	-0.0336784	4.77305	-0.39122	0.697659	0.83629	-6.12338	pass
FEM1C	-0.120616	5.16375	-0.391274	0.697619	0.83629	-6.15171	pass
COMTD1	0.117025	1.81478	0.390794	0.697972	0.836434	-5.65203	pass
PLP1	-0.157371	11.4354	-0.390804	0.697964	0.836434	-6.04417	pass
ADCK2	0.0427622	5.22916	0.390924	0.697876	0.836434	-6.15357	pass
SPAG8	-0.133718	1.07912	-0.390257	0.698365	0.836489	-5.52086	pass
FAM200A	-0.0601967	3.23136	-0.39051	0.69818	0.836489	-5.90405	pass
MEX3D	0.0787222	3.38267	0.390291	0.698341	0.836489	-5.94043	pass
ZNF568	-0.0508331	3.42425	-0.390249	0.698371	0.836489	-5.94294	pass
MUS81	-0.0535665	4.33409	-0.390538	0.698159	0.836489	-6.07349	pass
PSMD3	0.0417985	6.79871	0.390453	0.698222	0.836489	-6.17145	pass
USP3	0.0705012	3.21604	0.389667	0.698798	0.836655	-5.91504	pass
PTPN2	-0.0476584	3.64802	-0.389866	0.698652	0.836655	-5.97658	pass
PIM2	-0.057283	4.74234	-0.389736	0.698748	0.836655	-6.12392	pass
MCAM	-0.115947	6.26066	-0.389658	0.698805	0.836655	-6.17193	pass
TRAK1	-0.0313786	6.52478	-0.389825	0.698682	0.836655	-6.17507	pass
PTGFR	0.204334	0.355558	0.38927	0.69909	0.836713	-5.38361	pass
MUTYH	0.072933	2.23003	0.389355	0.699027	0.836713	-5.7395	pass
AHNAK2	0.167388	4.35744	0.389406	0.69899	0.836713	-6.03323	pass
SCD	-0.118911	9.86084	-0.389328	0.699047	0.836713	-6.08352	pass
GMPPB	0.0531374	4.10101	0.389122	0.699198	0.836773	-6.0504	pass
GLI1	-0.219938	-0.575405	-0.388952	0.699323	0.836851	-5.29115	pass
DOC2A	-0.0726512	5.3079	-0.388579	0.699597	0.837108	-6.0994	pass
AIDA	0.0680684	6.20211	0.387908	0.700089	0.837627	-6.18303	pass
TTYH2	-0.123003	6.4246	-0.38778	0.700183	0.837669	-6.1725	pass
C12orf49	0.053982	6.40593	0.387692	0.700248	0.837676	-6.18007	pass
REST	0.100774	2.70829	0.387565	0.700341	0.837716	-5.82889	pass
MTRNR2L8	0.123954	9.85386	0.386672	0.700998	0.838431	-6.08283	pass
BLM	0.0862985	2.1928	0.386175	0.701363	0.838797	-5.71845	pass
TIRAP	0.0670344	2.04427	0.38578	0.701653	0.83901	-5.6852	pass
VEZF1	-0.0661777	5.15588	-0.385771	0.701659	0.83901	-6.14242	pass
RSPO3	-0.183423	0.240446	-0.385605	0.701781	0.839062	-5.59509	fail
WTIP	0.0910829	2.87147	0.385551	0.701821	0.839062	-5.8457	pass
SOX11	0.0702744	2.66575	0.385142	0.702122	0.839295	-5.82492	pass
CNOT3	0.0553596	4.64001	0.385125	0.702134	0.839295	-6.11562	pass
ZNF326	-0.0461854	4.56331	-0.384805	0.70237	0.839506	-6.10432	pass
CRELD1	-0.052638	6.09331	-0.384335	0.702715	0.839847	-6.18157	pass
CPEB1	-0.0841923	5.08474	-0.384104	0.702885	0.83998	-6.14641	pass
C15orf52	-0.084497	2.85995	-0.383701	0.703181	0.840263	-5.85822	pass
FBLN2	0.0991866	4.23024	0.383564	0.703282	0.840313	-6.07045	pass
RNF138	0.0994895	3.32709	0.383196	0.703553	0.840566	-5.92993	pass
DXO	0.0527781	3.62797	0.381849	0.704544	0.841679	-5.98555	pass
NELL1	-0.166061	4.6583	-0.381767	0.704604	0.84168	-6.07706	pass
BCDIN3D	0.0548045	2.24872	0.381397	0.704877	0.841903	-5.71694	pass
PHC1	-0.0522971	4.72876	-0.381352	0.70491	0.841903	-6.1186	pass
ZNF43	0.0911059	3.28829	0.380944	0.70521	0.842191	-5.92682	pass
SH3GLB1	0.0607875	6.22115	0.380764	0.705343	0.842279	-6.18284	pass
FDXACB1	-0.0641349	1.95374	-0.38053	0.705515	0.842413	-5.65801	pass
FGD5	0.0843563	3.23113	0.380255	0.705717	0.842584	-5.91901	pass
AMFR	-0.0311574	7.3646	-0.379958	0.705936	0.842774	-6.16054	pass
HYPK	0.0958015	1.77135	0.379746	0.706092	0.842819	-5.63511	pass
RFFL	-0.0776206	4.98947	-0.379783	0.706066	0.842819	-6.13537	pass
LSM8	-0.0414509	3.1331	-0.379647	0.706166	0.842835	-5.89292	pass
GTF2E1	-0.0493542	3.52235	-0.379547	0.706239	0.842852	-5.95278	pass
TMEM255B	-0.0868269	1.95186	-0.379368	0.706371	0.842868	-5.6754	pass
ABCF2	0.0332416	6.23808	0.379403	0.706345	0.842868	-6.18303	pass
ATP10A	0.10084	3.89465	0.379152	0.70653	0.842987	-6.02359	pass
KPTN	-0.0550444	3.34276	-0.378698	0.706865	0.843173	-5.92609	pass
ARMC7	-0.0608116	3.36693	-0.378741	0.706833	0.843173	-5.93455	pass
SIPA1L3	-0.0584264	4.49992	-0.378805	0.706786	0.843173	-6.10384	pass
TDRD9	0.155635	3.10216	0.378472	0.707032	0.843301	-5.89752	pass
ZBTB48	0.0596783	3.25849	0.378321	0.707143	0.843363	-5.9208	pass
DAGLA	-0.0555643	5.88308	-0.378179	0.707247	0.843416	-6.17173	pass
MMD2	-0.0943079	4.49003	-0.377639	0.707646	0.84382	-6.0911	pass
CCDC183	-0.119259	0.258014	-0.377545	0.707715	0.843832	-5.37555	pass
FAM114A2	0.0442593	3.73336	0.377079	0.708058	0.84417	-5.99872	pass
CHAC2	-0.0850813	0.539214	-0.376752	0.7083	0.844245	-5.40312	pass
MEST	-0.0598001	4.63156	-0.376821	0.708249	0.844245	-6.1148	pass
DBP	-0.0869918	5.95855	-0.376788	0.708273	0.844245	-6.18061	pass
NOA1	-0.0398536	4.30414	-0.376607	0.708407	0.844302	-6.07712	pass
RPS6KA1	0.11243	3.34578	0.37636	0.708589	0.844405	-5.94069	pass
ETF1	0.0292611	6.70629	0.376329	0.708612	0.844405	-6.17919	pass
PELO	0.0334547	4.71669	0.376095	0.708784	0.844539	-6.12319	pass
ROPN1L	-0.157259	0.410735	-0.375646	0.709115	0.84477	-5.41664	pass
UPP2	-0.104808	1.30305	-0.375108	0.709513	0.84477	-5.55022	pass
PCGF6	0.0599248	2.33746	0.375523	0.709206	0.84477	-5.74421	pass
NHLRC1	-0.0665487	2.88387	-0.375106	0.709514	0.84477	-5.84934	pass
RFX1	0.0804807	3.10586	0.375307	0.709366	0.84477	-5.89114	pass
GNG11	0.0927487	4.35346	0.375326	0.709351	0.84477	-6.07861	pass
RFWD2	-0.0311588	5.18909	-0.375347	0.709336	0.84477	-6.15642	pass
KAT2A	-0.0656416	5.20079	-0.375129	0.709497	0.84477	-6.15649	pass
PSMD1	-0.0337806	7.47741	-0.375607	0.709144	0.84477	-6.15878	pass
COIL	-0.0302047	4.13745	-0.374906	0.709662	0.844812	-6.05635	pass
RSL24D1	-0.0610356	6.32963	-0.374896	0.709669	0.844812	-6.18391	pass
L3MBTL2	-0.051616	5.84189	-0.374683	0.709826	0.844929	-6.18267	pass
ARL2BP	-0.0327153	6.53001	-0.374296	0.710112	0.845198	-6.18297	pass
HDAC3	-0.0415686	4.91792	-0.373882	0.710418	0.845278	-6.14216	pass
BZW1	-0.0654867	7.2195	-0.373983	0.710343	0.845278	-6.16715	pass
CA2	-0.121153	6.54494	-0.373928	0.710384	0.845278	-6.17412	pass
GORASP2	-0.0220929	6.41008	-0.373981	0.710344	0.845278	-6.18585	pass
MAP3K7CL	0.0976652	0.703373	0.373368	0.710797	0.845588	-5.45502	pass
RWDD2A	0.0519316	4.42535	0.373382	0.710786	0.845588	-6.09336	pass
KLHL32	0.0878935	5.06074	0.372848	0.711181	0.845974	-6.15007	pass
UTP15	0.0495015	2.98238	0.372701	0.71129	0.845987	-5.86326	pass
ZRANB3	0.0698375	2.9719	0.372629	0.711343	0.845987	-5.86675	pass
EPOP	-0.0858327	4.30496	-0.372591	0.711371	0.845987	-6.05301	pass
VSNL1	0.173165	8.15006	0.372346	0.711552	0.846131	-6.13371	pass
NPPC	0.141744	0.78681	0.37202	0.711793	0.84629	-5.50717	fail
BRSK2	-0.0675535	6.53495	-0.372004	0.711804	0.84629	-6.1803	pass
KCNIP3	0.0568426	5.33852	0.371504	0.712174	0.846657	-6.14553	pass
MINPP1	-0.0727105	3.31404	-0.371017	0.712534	0.847015	-5.9242	pass
SPECC1L	0.0492931	5.69546	0.370547	0.712881	0.847357	-6.18265	pass
PELI2	-0.0890905	3.53917	-0.370365	0.713016	0.847446	-5.9624	pass
PSMA4	-0.039078	6.1704	-0.370146	0.713178	0.847567	-6.18685	pass
ANAPC4	-0.0378213	3.87002	-0.369938	0.713331	0.847679	-6.01946	pass
SEC14L1	-0.0666989	7.59042	-0.369669	0.713531	0.847791	-6.15786	pass
EFHD1	0.111963	6.55883	0.369649	0.713546	0.847791	-6.18104	pass
DPP4	-0.182336	-1.442	-0.369259	0.713833	0.847849	-5.26216	fail
HTR3B	0.127719	-1.06444	0.369456	0.713688	0.847849	-5.55231	fail
MRRF	0.0401905	3.77524	0.369328	0.713783	0.847849	-6.00948	pass
DIDO1	0.0282959	5.25952	0.36933	0.713781	0.847849	-6.1665	pass
SHKBP1	0.0813316	2.92023	0.369072	0.713972	0.847871	-5.8648	pass
RAD54L2	-0.0510293	4.4171	-0.369108	0.713945	0.847871	-6.09342	pass
SPAG16	-0.0535519	4.71963	-0.368864	0.714126	0.847912	-6.12688	pass
SYMPK	-0.0459061	6.11681	-0.368912	0.71409	0.847912	-6.18941	pass
IRAK4	0.0520879	2.76066	0.368483	0.714408	0.848176	-5.83667	pass
RAB1A	-0.0537379	7.30705	-0.368291	0.71455	0.848274	-6.16661	pass
HK2	0.160473	2.2489	0.367866	0.714864	0.848434	-5.76372	pass
ZNF17	0.0576321	2.89324	0.367904	0.714836	0.848434	-5.84963	pass
ZBTB17	-0.0485279	4.65185	-0.36787	0.714861	0.848434	-6.11699	pass
DNAJC25-GNG10	0.0881337	4.13542	0.367748	0.714952	0.848467	-6.06543	pass
ATP5G3	-0.0328089	7.63329	-0.367275	0.715302	0.848811	-6.15736	pass
CHRDL1	0.134409	5.98926	0.367163	0.715385	0.848839	-6.17933	pass
HACD1	-0.0983836	1.4015	-0.366973	0.715525	0.848934	-5.57463	pass
TEFM	0.0459851	2.15394	0.366752	0.715689	0.848958	-5.70754	pass
RSPRY1	0.0453584	4.78081	0.366703	0.715725	0.848958	-6.13411	pass
INTS10	0.0335127	5.53029	0.366856	0.715612	0.848958	-6.17919	pass
AP3B2	0.0640418	6.4692	0.366066	0.716197	0.849447	-6.18273	pass
EPHB1	0.0927574	5.44486	0.365858	0.716351	0.849558	-6.16311	pass
ACTRT3	-0.0820175	0.978413	-0.365701	0.716467	0.849608	-5.49962	pass
THOC7	-0.0347024	5.88321	-0.36564	0.716512	0.849608	-6.18615	pass
TTLL4	-0.079336	3.53366	-0.364577	0.717299	0.850253	-5.96813	pass
PIGZ	0.0592472	3.8954	0.364656	0.717241	0.850253	-6.03155	pass
SREK1IP1	-0.0567353	4.60953	-0.3646	0.717283	0.850253	-6.10977	pass
SLC9A1	-0.0677247	5.81713	-0.364501	0.717356	0.850253	-6.17737	pass
PMM1	0.0399554	5.88555	0.364666	0.717234	0.850253	-6.18887	pass
ZNF764	-0.0445455	2.66141	-0.363861	0.71783	0.850531	-5.80997	pass
SLC5A6	0.0917358	4.91431	0.364035	0.717701	0.850531	-6.13655	pass
BID	0.0438736	5.50892	0.36391	0.717794	0.850531	-6.17442	pass
LONP1	0.0401895	6.42851	0.363988	0.717736	0.850531	-6.18842	pass
BTN3A2	0.0989896	3.59684	0.3637	0.717949	0.850601	-5.9725	pass
FAT1	-0.110782	6.21567	-0.363602	0.718022	0.850616	-6.1881	pass
ACOT1	0.16646	2.63181	0.363479	0.718113	0.850653	-5.81771	pass
CFL2	-0.095796	6.44585	-0.363364	0.718199	0.850683	-6.18561	pass
MUM1	-0.0452123	6.86393	-0.362851	0.718579	0.851062	-6.1808	pass
OPLAH	0.079747	2.59726	0.362729	0.718669	0.851099	-5.81185	pass
GALNT18	0.055492	5.49632	0.362356	0.718946	0.851284	-6.1753	pass
RNF41	-0.0321652	6.9066	-0.362391	0.71892	0.851284	-6.17922	pass
RELT	0.0728206	3.50742	0.362201	0.719061	0.851346	-5.97553	pass
NCOR2	0.0755456	6.62749	0.362124	0.719118	0.851346	-6.18234	pass
PAQR4	-0.0897033	5.53629	-0.36195	0.719247	0.851427	-6.17017	pass
SH3RF3	0.0547054	3.82799	0.36152	0.719566	0.851592	-6.01812	pass
PGP	-0.0533428	5.73468	-0.361545	0.719548	0.851592	-6.17911	pass
STAG2	-0.067225	6.12609	-0.361559	0.719537	0.851592	-6.1902	pass
TRPM6	-0.0947352	1.51354	-0.360398	0.720399	0.852442	-5.61342	pass
NRG2	-0.0688863	2.62203	-0.359836	0.720815	0.852442	-5.80679	pass
RASGEF1C	-0.0875544	2.55135	-0.359418	0.721126	0.852442	-5.84376	pass
ADGRE5	0.0867698	3.14389	0.360263	0.720499	0.852442	-5.91589	pass
GIMAP4	-0.0826616	3.60443	-0.359833	0.720818	0.852442	-5.97409	pass
C1orf50	0.0330975	3.74465	0.359561	0.72102	0.852442	-6.00754	pass
ZNF821	0.0586649	4.0224	0.359437	0.721112	0.852442	-6.0519	pass
RDH14	0.0336173	4.41026	0.359955	0.720727	0.852442	-6.10005	pass
HMGCLL1	-0.0827371	4.49031	-0.359611	0.720983	0.852442	-6.10642	pass
SEL1L3	-0.0595498	4.80204	-0.359516	0.721053	0.852442	-6.12686	pass
CEBPG	-0.0527393	5.38133	-0.360016	0.720682	0.852442	-6.16971	pass
ARHGEF18	-0.0522643	5.44399	-0.359619	0.720976	0.852442	-6.17714	pass
CCPG1	-0.0665395	6.02434	-0.359875	0.720787	0.852442	-6.18954	pass
ASH2L	-0.03301	6.03211	-0.359722	0.7209	0.852442	-6.19021	pass
PDE3A	-0.0783252	3.32486	-0.359186	0.721298	0.852575	-5.94141	pass
C1GALT1C1	0.0557096	3.57913	0.35889	0.721518	0.852763	-5.98179	pass
RASA2	-0.0779667	3.44611	-0.35864	0.721703	0.85277	-5.95265	pass
DDX28	0.0549079	3.74877	0.358639	0.721704	0.85277	-6.0057	pass
CAD	-0.0492463	4.09879	-0.358718	0.721645	0.85277	-6.05648	pass
TXLNA	-0.0453559	5.31875	-0.358437	0.721854	0.852876	-6.17318	pass
CEP89	-0.0469246	3.92872	-0.357912	0.722244	0.853052	-6.0358	pass
FOPNL	0.0520463	4.92567	0.358061	0.722134	0.853052	-6.14921	pass
EZR	0.0998202	7.1339	0.358025	0.72216	0.853052	-6.17476	pass
PCGF5	-0.0768507	6.31089	-0.357937	0.722226	0.853052	-6.19169	pass
TSC22D2	0.052904	5.13927	0.357523	0.722533	0.853323	-6.15713	pass
EFS	0.101413	4.51172	0.357278	0.722715	0.853467	-6.09914	pass
FIBIN	0.0751216	4.03959	0.357028	0.722901	0.853615	-6.05132	pass
CNOT8	0.0498666	5.81704	0.35685	0.723033	0.8537	-6.18847	pass
EXOSC3	0.0369726	3.3159	0.356625	0.7232	0.853755	-5.93265	pass
DOHH	-0.0656916	5.01595	-0.356544	0.72326	0.853755	-6.15317	pass
RETSAT	0.0484913	5.7402	0.356591	0.723225	0.853755	-6.18819	pass
PPP1R1C	0.148556	-0.191352	0.356389	0.723376	0.85382	-5.34328	fail
FAM228A	-0.0879434	0.291962	-0.355889	0.723748	0.854188	-5.39904	fail
LIN9	0.070053	1.66371	0.3556	0.723962	0.854266	-5.61674	pass
RAB3A	-0.0660479	8.44122	-0.355631	0.723939	0.854266	-6.13694	pass
RTKN	0.121557	5.02924	0.355476	0.724054	0.854266	-6.14327	pass
CBR1	0.0830912	6.68505	0.355539	0.724007	0.854266	-6.18496	pass
BBS2	-0.0490425	6.63929	-0.355383	0.724123	0.854277	-6.18804	pass
IPO4	-0.0630991	3.06544	-0.355176	0.724278	0.854387	-5.88873	pass
PRCD	0.10472	1.71019	0.355055	0.724367	0.854422	-5.66628	pass
MRM1	-0.0563569	2.18181	-0.354905	0.724479	0.854483	-5.72312	pass
SNX12	0.0297817	6.08397	0.354736	0.724605	0.85456	-6.19257	pass
SSBP2	0.0698706	6.04653	0.354634	0.72468	0.854578	-6.19533	pass
ITGA10	0.135111	0.820721	0.354483	0.724792	0.854633	-5.5109	pass
MON1B	0.0270542	6.04418	0.354409	0.724848	0.854633	-6.19375	pass
DDX11	-0.167644	1.74446	-0.353388	0.725607	0.85496	-5.64556	pass
ADCK1	-0.0596	3.39674	-0.353911	0.725218	0.85496	-5.94979	pass
C1orf174	-0.0354849	3.50185	-0.353725	0.725356	0.85496	-5.96858	pass
C8orf76	0.04136	3.70341	0.35354	0.725494	0.85496	-5.99921	pass
SUFU	-0.0621258	4.54784	-0.353471	0.725546	0.85496	-6.11142	pass
USP21	0.0422501	4.56288	0.353739	0.725346	0.85496	-6.11341	pass
PACS2	0.0542112	7.14983	0.353662	0.725403	0.85496	-6.17511	pass
AHCYL2	-0.106362	6.97436	-0.353424	0.72558	0.85496	-6.18084	pass
TNPO3	-0.0318284	5.86713	-0.35318	0.725762	0.855072	-6.19062	pass
PCDHB12	-0.0876979	1.32232	-0.352847	0.72601	0.855153	-5.57078	pass
POLM	0.0552341	2.2971	0.352803	0.726042	0.855153	-5.75726	pass
ZNF121	0.0611918	2.78647	0.352763	0.726072	0.855153	-5.84402	pass
TMEM63C	-0.084574	5.51967	-0.352924	0.725952	0.855153	-6.18421	pass
HARS	-0.0394202	6.80945	-0.352521	0.726252	0.855294	-6.18473	pass
GART	0.029174	5.01002	0.352385	0.726354	0.855343	-6.15426	pass
METTL1	-0.0562653	2.86258	-0.351993	0.726645	0.855614	-5.85725	pass
RRBP1	0.0802166	5.59534	0.351856	0.726747	0.855663	-6.17956	pass
RMDN1	-0.0540894	5.13929	-0.351409	0.72708	0.855985	-6.16278	pass
PCYOX1	-0.065932	6.94716	-0.351225	0.727217	0.856075	-6.18254	pass
DUS3L	0.0691607	3.44782	0.351058	0.727341	0.85615	-5.96427	pass
ELF2	0.0385555	4.1483	0.350738	0.727579	0.85629	-6.06978	pass
AMOTL2	0.0916886	5.36268	0.350736	0.727581	0.85629	-6.16772	pass
TK1	0.114396	1.94902	0.350619	0.727668	0.856321	-5.7408	pass
SRPK3	-0.106918	0.226655	-0.35041	0.727824	0.856434	-5.39327	fail
MSI1	0.0753144	2.91525	0.350324	0.727888	0.856438	-5.86574	pass
IGF2	-0.151784	3.89241	-0.349951	0.728166	0.856694	-6.02033	pass
SOX5	0.0872324	3.90398	0.349716	0.72834	0.856757	-6.02719	pass
SSH1	-0.0569499	5.49062	-0.349738	0.728325	0.856757	-6.18178	pass
ARNT	0.0359372	4.58403	0.349442	0.728545	0.856927	-6.11914	pass
ROCK1	-0.0585972	4.70755	-0.34921	0.728718	0.857059	-6.12729	pass
ARPIN	-0.0346274	5.19576	-0.348852	0.728984	0.85723	-6.16874	pass
DNM2	0.0627477	5.98469	0.34892	0.728933	0.85723	-6.18925	pass
TMEM39A	0.064792	2.1798	0.348664	0.729125	0.857286	-5.73596	pass
ADAMTS10	0.082281	2.63742	0.348626	0.729153	0.857286	-5.8245	pass
TGFBR1	0.081251	3.93295	0.348517	0.729234	0.857311	-6.03229	pass
HABP2	0.185174	-2.32192	0.348158	0.729502	0.857554	-5.18149	fail
POLD1	0.0683326	1.99833	0.347993	0.729625	0.857569	-5.69992	pass
EFEMP1	-0.124015	6.57561	-0.347979	0.729635	0.857569	-6.17656	pass
TMEM97	0.0656195	3.90616	0.347784	0.72978	0.857669	-6.03813	pass
TNFAIP8L1	-0.0722019	3.86001	-0.34762	0.729903	0.857671	-6.01335	pass
ATAD2	-0.0484476	3.88128	-0.347689	0.729852	0.857671	-6.03039	pass
MCM7	0.0822882	5.01185	0.347442	0.730036	0.857756	-6.14405	pass
SNX10	-0.122767	6.19541	-0.347022	0.730348	0.858026	-6.18205	pass
NT5C3B	-0.0503391	6.60586	-0.346971	0.730387	0.858026	-6.19175	pass
IL2RG	0.144973	-0.705322	0.346796	0.730517	0.858108	-5.27039	fail
EAF2	0.0833268	1.68646	0.346644	0.73063	0.85817	-5.63701	pass
LMO2	0.0735063	5.15818	0.346513	0.730728	0.858214	-6.15526	pass
NFKBID	-0.104201	0.0988526	-0.346033	0.731086	0.858492	-5.36872	fail
MSANTD4	-0.053272	5.0637	-0.346055	0.73107	0.858492	-6.15778	pass
CRYAB	0.107918	7.96536	0.345924	0.731168	0.858517	-6.1543	pass
HPDL	-0.0929452	0.64106	-0.34581	0.731253	0.858545	-5.4598	pass
NOTCH2NL	0.101656	3.45523	0.345486	0.731494	0.858758	-5.9694	pass
CDH13	0.118633	4.96694	0.345396	0.731561	0.858766	-6.08301	pass
ZNF853	0.0564938	5.53914	0.345065	0.731808	0.858984	-6.18785	pass
VSIG4	-0.217924	1.78003	-0.34493	0.731909	0.859032	-5.65001	pass
TEPSIN	-0.0733107	2.70484	-0.344785	0.732018	0.859088	-5.82757	pass
CNTN3	-0.116751	3.41066	-0.344592	0.732161	0.859114	-5.96211	pass
GPR17	0.0934148	4.21237	0.344623	0.732138	0.859114	-6.07187	pass
SCAF4	0.0325448	4.60026	0.344248	0.732418	0.859274	-6.12524	pass
PPA2	-0.037235	5.15695	-0.34431	0.732372	0.859274	-6.16623	pass
RANBP10	-0.047354	4.11039	-0.344015	0.732592	0.859335	-6.06271	pass
MATK	0.0618845	5.69813	0.344026	0.732584	0.859335	-6.18701	pass
GCFC2	-0.0551897	3.15724	-0.343223	0.733183	0.859958	-5.90775	pass
EIF2D	-0.0425674	4.19139	-0.342927	0.733405	0.860146	-6.07315	pass
ARSE	0.0801478	1.34722	0.342725	0.733555	0.860252	-5.57586	pass
RBM15	0.0560719	2.43051	0.342201	0.733947	0.860547	-5.77019	pass
CFAP44	-0.10072	2.27597	-0.342037	0.734069	0.860547	-5.82479	pass
FUT11	0.0454891	3.6967	0.342231	0.733924	0.860547	-6.01145	pass
TWSG1	0.0634695	4.37524	0.342121	0.734006	0.860547	-6.09497	pass
C3orf18	0.0348561	5.36953	0.341982	0.73411	0.860547	-6.18062	pass
CHRNA5	0.15706	-0.0305931	0.341738	0.734293	0.860658	-5.37366	pass
KLHL21	0.0452423	6.12058	0.341693	0.734326	0.860658	-6.19939	pass
TMC2	0.154497	-0.611547	0.34142	0.73453	0.860665	-5.27785	pass
C16orf46	0.0845743	0.768847	0.341001	0.734843	0.860665	-5.47695	pass
MIIP	0.0616142	3.91267	0.341334	0.734594	0.860665	-6.04089	pass
CDR2L	-0.0991362	4.28482	-0.341167	0.734719	0.860665	-6.08368	pass
CC2D1B	-0.0519823	4.65518	-0.340872	0.734939	0.860665	-6.12684	pass
STAG1	-0.0435866	4.77986	-0.341317	0.734607	0.860665	-6.13681	pass
IFT27	-0.0559009	4.7798	-0.340932	0.734895	0.860665	-6.13705	pass
TMEM165	-0.0554697	4.82766	-0.341248	0.734658	0.860665	-6.13937	pass
ENSA	-0.0320257	8.22028	-0.34157	0.734418	0.860665	-6.14905	pass
DBNDD2	-0.0973448	7.9328	-0.341036	0.734817	0.860665	-6.15833	pass
S1PR2	0.0957051	0.525803	0.340748	0.735032	0.860692	-5.44658	pass
NBEAL2	-0.0843622	1.95704	-0.340616	0.735131	0.860692	-5.70793	pass
SF1	-0.0406224	7.24763	-0.340598	0.735144	0.860692	-6.17749	pass
FAM104B	-0.0408142	3.93943	-0.340417	0.735279	0.860779	-6.03792	pass
TMEM110	0.0413213	4.15886	0.340284	0.735379	0.860825	-6.06692	pass
SOX18	0.133483	2.67205	0.340137	0.735489	0.860882	-5.83135	pass
BOP1	-0.0470536	5.24214	-0.339862	0.735694	0.861052	-6.17281	pass
PDGFRL	0.113372	1.78654	0.339082	0.736277	0.86143	-5.67965	pass
HERC5	-0.110148	2.74519	-0.339024	0.736321	0.86143	-5.83079	pass
CLCN5	0.0852919	2.90625	0.339243	0.736157	0.86143	-5.86659	pass
KMT2B	-0.0603608	4.58297	-0.339122	0.736247	0.86143	-6.12495	pass
MARCH8	-0.0359079	5.24453	-0.339178	0.736206	0.86143	-6.17249	pass
TYW5	-0.0536938	2.93689	-0.3388	0.736488	0.861484	-5.86684	pass
ELOA	-0.0277213	5.20017	-0.338842	0.736457	0.861484	-6.17233	pass
GPR62	-0.110297	3.11801	-0.338083	0.737024	0.862015	-5.91507	pass
SLC25A32	-0.0604885	4.64191	-0.33801	0.737079	0.862015	-6.12425	pass
MRPL42	-0.0536235	5.029	-0.337949	0.737125	0.862015	-6.16234	pass
PIAS4	0.0523035	3.97874	0.337535	0.737435	0.862088	-6.05084	pass
MRPL50	-0.0454275	5.05824	-0.337505	0.737457	0.862088	-6.16281	pass
ACLY	0.097135	7.4924	0.337378	0.737552	0.862088	-6.16977	pass
TJP2	0.0940742	5.6464	0.337608	0.73738	0.862088	-6.18377	pass
AARSD1	0.0440209	5.42813	0.337683	0.737324	0.862088	-6.1844	pass
SRGAP3	0.0550575	6.57528	0.337418	0.737522	0.862088	-6.19086	pass
TRMT61B	-0.0529882	3.43993	-0.337224	0.737667	0.862151	-5.96239	pass
ARV1	-0.0365386	4.82983	-0.337084	0.737772	0.862203	-6.14533	pass
SPSB1	0.0752041	3.57966	0.336914	0.737899	0.862281	-6.00112	pass
SLC35A1	-0.039594	4.336	-0.336776	0.738002	0.862315	-6.08959	pass
PSMC3	0.0562174	7.33995	0.336712	0.738051	0.862315	-6.17668	pass
LTB4R2	-0.138531	-0.41415	-0.336486	0.738219	0.862386	-5.29849	fail
CDC42BPB	0.0392809	7.73563	0.336468	0.738233	0.862386	-6.16425	pass
TBC1D15	0.04963	5.30459	0.336387	0.738293	0.862386	-6.17855	pass
TMBIM4	-0.063814	4.92761	-0.336152	0.73847	0.862521	-6.14937	pass
PLK5	0.104542	0.0232441	0.335616	0.738871	0.862776	-5.37423	fail
SLC22A17	0.0524406	9.40755	0.335732	0.738784	0.862776	-6.11417	pass
RNF130	-0.0328697	7.20193	-0.335697	0.73881	0.862776	-6.18124	pass
NOL9	-0.0574753	4.02477	-0.335236	0.739156	0.862896	-6.0573	pass
ARHGAP35	0.0475896	7.79983	0.335247	0.739147	0.862896	-6.16343	pass
MORN4	0.0352477	5.80623	0.335371	0.739054	0.862896	-6.19873	pass
LRIG3	-0.0894551	1.4083	-0.335064	0.739284	0.862975	-5.60934	pass
PAIP2B	0.0912348	6.54679	0.334584	0.739643	0.863323	-6.19302	pass
COG4	-0.0353291	5.41393	-0.334387	0.739791	0.863424	-6.18492	pass
CACNA2D2	-0.0894388	5.48667	-0.33425	0.739894	0.863473	-6.18111	pass
FILIP1L	-0.113226	2.48954	-0.33413	0.739983	0.863507	-5.85609	pass
SLC4A11	-0.10244	1.73074	-0.333996	0.740084	0.863553	-5.67446	pass
MZF1	-0.0616948	4.04796	-0.333787	0.74024	0.863664	-6.06212	pass
EIF2B3	0.0328098	4.79396	0.333395	0.740534	0.863901	-6.14499	pass
GABARAPL2	0.0324019	7.94761	0.333354	0.740565	0.863901	-6.15959	pass
PLAU	0.101525	0.63619	0.332588	0.741139	0.864499	-5.48834	pass
AK4	-0.0620199	6.86102	-0.332471	0.741227	0.864531	-6.19137	pass
RFC3	-0.0884243	2.46704	-0.332349	0.741318	0.864566	-5.78827	pass
PCDHB5	-0.0632178	2.7479	-0.332187	0.741439	0.864637	-5.83817	pass
SLC1A3	0.118836	9.84941	0.331882	0.741668	0.864832	-6.10215	pass
UQCRH	-0.0297908	7.58132	-0.331771	0.741751	0.864858	-6.17081	pass
MARCH11	-0.0671404	1.65485	-0.331065	0.74228	0.865389	-5.64099	pass
GSTM4	0.0513246	5.46723	0.33092	0.742389	0.865389	-6.19058	pass
BBS1	-0.0510422	5.7187	-0.330938	0.742375	0.865389	-6.19717	pass
C2orf81	0.068099	2.62464	0.330122	0.742988	0.86575	-5.81074	pass
SLC16A9	0.111065	3.40546	0.330099	0.743005	0.86575	-5.94712	pass
PRPF18	-0.0336696	3.99318	-0.330259	0.742885	0.86575	-6.05072	pass
MCOLN1	-0.0470329	4.49058	-0.330311	0.742846	0.86575	-6.11254	pass
VMA21	0.0864645	5.89298	0.330316	0.742842	0.86575	-6.20157	pass
PLXNB3	-0.112	4.92513	-0.329791	0.743236	0.865949	-6.13819	pass
NLRP3	-0.0876967	1.05317	-0.329577	0.743397	0.866026	-5.51832	pass
SBK1	0.0600916	4.72113	0.329427	0.743509	0.866026	-6.12716	pass
CUEDC1	-0.0584984	5.08095	-0.329526	0.743435	0.866026	-6.16231	pass
CLCN6	0.0496744	6.65692	0.329376	0.743547	0.866026	-6.19496	pass
HIST1H2BC	-0.0915541	-0.388105	-0.328633	0.744105	0.866502	-5.31745	fail
PLAC9	0.122231	1.787	0.328588	0.744138	0.866502	-5.66218	pass
DISP2	-0.0640271	5.89528	-0.328641	0.744099	0.866502	-6.19747	pass
SLC30A7	0.0822592	2.74448	0.328339	0.744325	0.866648	-5.84211	pass
CCKBR	-0.0786294	3.65241	-0.328248	0.744393	0.866656	-5.99299	pass
ZNF124	0.101107	0.430338	0.328113	0.744495	0.866703	-5.42806	fail
TP53TG3D	0.322788	-0.576466	0.327621	0.744864	0.86695	-5.28612	fail
CETP	-0.195544	-0.100677	-0.327505	0.744951	0.86695	-5.3568	fail
KLF4	-0.118075	2.32923	-0.327646	0.744846	0.86695	-5.77811	pass
UMPS	0.0388486	3.8955	0.327523	0.744938	0.86695	-6.03984	pass
KCNIP1	0.055198	5.89227	0.327301	0.745104	0.867057	-6.19995	pass
ME1	0.0497938	5.83927	0.326926	0.745386	0.867314	-6.20291	pass
OPN4	-0.209676	0.87085	-0.326678	0.745572	0.867317	-5.49028	pass
PRDX4	0.0481841	4.36312	0.326694	0.74556	0.867317	-6.10175	pass
CPNE6	0.0563857	6.92398	0.326719	0.745541	0.867317	-6.19046	pass
LRFN4	0.0594449	4.72384	0.326511	0.745698	0.867392	-6.13833	pass
RWDD3	-0.045079	3.35258	-0.326345	0.745822	0.867466	-5.94682	pass
SRP19	-0.0327064	5.09418	-0.326255	0.74589	0.867473	-6.16917	pass
MORC4	0.0624404	2.63459	0.326088	0.746015	0.867477	-5.83732	pass
GABPB1	-0.0421379	3.08978	-0.32616	0.745961	0.867477	-5.90068	pass
PPP1R32	-0.0996729	1.8552	-0.325755	0.746265	0.867671	-5.69213	pass
FHL2	0.0903266	3.50572	0.325609	0.746375	0.867671	-5.98492	pass
MCU	-0.0365313	4.09785	-0.325539	0.746427	0.867671	-6.06686	pass
PTBP2	-0.0670979	5.42536	-0.325547	0.746422	0.867671	-6.18658	pass
GALC	-0.0463322	5.9821	-0.325332	0.746583	0.867781	-6.20208	pass
SEC11C	0.0343111	6.42972	0.325169	0.746706	0.867853	-6.2031	pass
MFNG	0.104487	1.76623	0.325034	0.746807	0.8679	-5.665	pass
DHDH	-0.0936241	0.565296	-0.324516	0.747196	0.868234	-5.44379	pass
ATF5	0.0503562	4.09854	0.324488	0.747217	0.868234	-6.0745	pass
TMEM171	-0.115781	-0.0644762	-0.324134	0.747484	0.86833	-5.37124	fail
TRIP4	-0.0418189	3.71674	-0.324241	0.747403	0.86833	-6.00846	pass
ALAS1	-0.0325529	5.87165	-0.324169	0.747457	0.86833	-6.20113	pass
RLBP1	0.123133	2.80706	0.323743	0.747777	0.868529	-5.8581	pass
PLLP	0.101096	6.53171	0.32382	0.747719	0.868529	-6.1926	pass
GBP1	0.112631	2.61368	0.323537	0.747932	0.868637	-5.83422	pass
ING3	-0.0451224	3.47476	-0.323163	0.748213	0.868893	-5.96879	pass
SELENOO	-0.062856	3.38609	-0.322932	0.748387	0.869023	-5.96844	pass
AMOT	0.0710699	6.41257	0.322462	0.74874	0.869363	-6.20412	pass
KAT6A	-0.0462473	5.73458	-0.322321	0.748846	0.869414	-6.1993	pass
SLC7A7	0.109169	1.07824	0.321717	0.749301	0.869526	-5.53494	pass
ZNF596	-0.0532355	2.15588	-0.321704	0.74931	0.869526	-5.72202	pass
AP5B1	-0.0570293	3.44476	-0.321719	0.749299	0.869526	-5.97084	pass
FAM69C	-0.065506	4.86315	-0.321986	0.749099	0.869526	-6.13965	pass
ABHD12	0.0334772	7.19019	0.32196	0.749118	0.869526	-6.18521	pass
TMED2	-0.0452217	6.66089	-0.321847	0.749203	0.869526	-6.19888	pass
ADD3	0.0696819	7.85369	0.321258	0.749645	0.869844	-6.16617	pass
PRKRA	0.0401257	5.54193	0.321084	0.749777	0.869925	-6.19341	pass
DNER	0.0703207	7.74338	0.320929	0.749893	0.869989	-6.16893	pass
GIMAP6	0.103824	3.55355	0.320654	0.7501	0.870158	-5.98785	pass
QTRT1	-0.0532106	3.99366	-0.320273	0.750387	0.870348	-6.05411	pass
MBD4	-0.0257265	4.79091	-0.320274	0.750386	0.870348	-6.14718	pass
SLC2A3	-0.0723661	6.94621	-0.319812	0.750734	0.87068	-6.19257	pass
CAMKMT	0.045712	3.4672	0.319358	0.751076	0.870816	-5.9754	pass
C11orf80	-0.0546137	3.46144	-0.319329	0.751098	0.870816	-5.97813	pass
ATP13A4	-0.113101	4.52303	-0.319438	0.751015	0.870816	-6.11735	pass
TMEM8B	-0.0382572	6.56146	-0.319336	0.751092	0.870816	-6.20148	pass
RCCD1	-0.0645069	3.00896	-0.3187	0.751571	0.871223	-5.89538	pass
SPON1	-0.0995189	6.71222	-0.318715	0.751559	0.871223	-6.19398	pass
LCA5L	0.119354	-0.3274	0.317892	0.752179	0.87144	-5.30462	fail
KCNK6	0.0795422	0.699523	0.317636	0.752372	0.87144	-5.48194	pass
CAPS2	0.076149	2.59434	0.317768	0.752273	0.87144	-5.82127	pass
KIF9	0.0551343	3.10212	0.317483	0.752487	0.87144	-5.91045	pass
APOC2	0.143026	3.20178	0.31809	0.75203	0.87144	-5.92476	pass
ZFAND2B	-0.0387213	4.25876	-0.317472	0.752496	0.87144	-6.09111	pass
AKAP17A	-0.0426587	4.36604	-0.317626	0.75238	0.87144	-6.10458	pass
EXOC8	-0.0517542	4.40672	-0.318037	0.75207	0.87144	-6.1073	pass
AMACR	0.0917337	4.49312	0.31809	0.752031	0.87144	-6.11736	pass
RPF2	0.0340748	4.51057	0.318246	0.751912	0.87144	-6.12205	pass
NACC1	-0.0403693	6.7808	-0.318362	0.751826	0.87144	-6.1967	pass
MID1IP1	0.0816007	6.53666	0.317806	0.752244	0.87144	-6.19859	pass
MYO1D	-0.101797	4.49218	-0.317039	0.752822	0.871676	-6.10612	pass
CHCHD1	-0.0312618	4.65396	-0.31711	0.752769	0.871676	-6.1347	pass
RAB9A	-0.0360789	4.49375	-0.316929	0.752905	0.8717	-6.11732	pass
IGDCC3	0.0814994	1.31442	0.31643	0.753281	0.871992	-5.58257	pass
CAT	0.0721283	5.12322	0.316464	0.753255	0.871992	-6.16637	pass
EBNA1BP2	-0.0344698	6.20375	-0.31635	0.753341	0.871992	-6.20495	pass
CNFN	-0.115418	0.937938	-0.316194	0.753458	0.872005	-5.58791	pass
IL17RD	0.0685994	4.75504	0.316172	0.753475	0.872005	-6.14767	pass
CDO1	0.0560311	5.8768	0.31548	0.753996	0.872537	-6.20481	pass
EHHADH	0.0791919	2.93176	0.315113	0.754273	0.872786	-5.88379	pass
LRCH4	0.0582977	3.42865	0.315	0.754358	0.872813	-5.9737	pass
MTURN	0.0689081	10.4319	0.314295	0.75489	0.873325	-6.09201	pass
PTDSS1	-0.0304129	6.65176	-0.31425	0.754924	0.873325	-6.20219	pass
TMEM182	0.0706211	1.91907	0.313829	0.755241	0.873553	-5.69208	pass
MAG	-0.136981	7.17005	-0.313826	0.755244	0.873553	-6.18773	pass
RAB6C	0.0641518	1.64599	0.313566	0.755439	0.873708	-5.64729	pass
REEP3	-0.0999545	4.30564	-0.313144	0.755758	0.874004	-6.08657	pass
BEAN1	0.115584	0.161722	0.312953	0.755902	0.8741	-5.5946	fail
COL3A1	0.176696	1.55954	0.31251	0.756236	0.874144	-5.6277	pass
RNF168	-0.054074	3.91231	-0.312443	0.756286	0.874144	-6.04569	pass
BLZF1	-0.0333851	4.15835	-0.312424	0.756301	0.874144	-6.0756	pass
TMEM163	0.0587398	4.13232	0.312413	0.756309	0.874144	-6.08009	pass
NCS1	-0.0582113	9.76499	-0.3125	0.756243	0.874144	-6.11195	pass
COPB2	0.0267563	6.73543	0.312477	0.756261	0.874144	-6.20012	pass
C1orf226	0.0868568	0.855649	0.311935	0.75667	0.874418	-5.51708	pass
FERMT3	0.1037	1.52333	0.311957	0.756653	0.874418	-5.61618	pass
RASA4	0.0574064	5.44195	0.311717	0.756834	0.874536	-6.19397	pass
ANKRD10	-0.0372143	4.39409	-0.311239	0.757195	0.874565	-6.11139	pass
CDK5RAP2	-0.0559172	4.4808	-0.311194	0.757229	0.874565	-6.11757	pass
RMND1	0.0307797	4.47765	0.311263	0.757177	0.874565	-6.11874	pass
YWHAQ	-0.054618	8.79824	-0.311497	0.757	0.874565	-6.14172	pass
ACSS2	0.0456202	5.03336	0.311275	0.757168	0.874565	-6.16645	pass
PSMA1	-0.0240741	6.61911	-0.311592	0.756928	0.874565	-6.20252	pass
TMEM133	-0.0642679	1.40648	-0.311061	0.757329	0.87461	-5.58601	pass
WDR33	-0.0221506	5.611	-0.310802	0.757525	0.874764	-6.2009	pass
PALMD	-0.0890051	3.09917	-0.31071	0.757594	0.874774	-5.91317	pass
EDC3	-0.0259377	4.78408	-0.310497	0.757755	0.874888	-6.14995	pass
SIDT1	0.10663	2.63684	0.310361	0.757857	0.874928	-5.914	pass
CTTNBP2NL	-0.039361	4.72207	-0.310287	0.757913	0.874928	-6.14742	pass
ADNP	-0.0281549	6.49847	-0.310191	0.757986	0.874941	-6.20522	pass
FAM218A	-0.0877197	0.654172	-0.310005	0.758126	0.875032	-5.46252	pass
DUSP26	0.0517942	6.20519	0.309606	0.758427	0.875308	-6.20856	pass
VPS29	-0.0300178	5.79569	-0.309499	0.758508	0.87533	-6.20227	pass
HNRNPA0	-0.0322435	6.9595	-0.309405	0.758579	0.875341	-6.1955	pass
ENDOV	-0.0413992	4.63307	-0.309169	0.758758	0.875475	-6.13665	pass
ST20	-0.0606863	1.31729	-0.308757	0.759069	0.875598	-5.56611	pass
TMA16	-0.0455022	2.72393	-0.308557	0.75922	0.875598	-5.83958	pass
CAPS	0.162135	2.83968	0.308771	0.759059	0.875598	-5.90949	pass
ZNF142	0.0407124	4.96521	0.308537	0.759235	0.875598	-6.16726	pass
ABCB8	0.0368838	5.08945	0.30868	0.759127	0.875598	-6.17701	pass
MAZ	-0.0444774	7.28805	-0.308919	0.758946	0.875598	-6.18657	pass
ZNF844	0.0630622	3.39998	0.308112	0.759556	0.875897	-5.97115	pass
C21orf58	0.0669332	0.986954	0.307702	0.759866	0.875964	-5.54454	pass
TXNDC11	0.0425316	4.64847	0.307627	0.759922	0.875964	-6.14044	pass
MAGT1	0.0726624	4.87524	0.307681	0.759882	0.875964	-6.15499	pass
TNFRSF21	0.0536832	5.96073	0.307773	0.759812	0.875964	-6.20255	pass
NDUFB6	0.0267267	5.93261	0.307894	0.759721	0.875964	-6.20846	pass
MINOS1-NBL1	-0.372085	-0.461261	-0.307434	0.760068	0.87599	-5.3801	pass
TMEM98	0.0979054	5.21715	0.307494	0.760023	0.87599	-6.16263	pass
SNX5	0.0393067	6.26847	0.307239	0.760215	0.876088	-6.20829	pass
ZMYM1	0.122056	1.30139	0.306647	0.760663	0.876462	-5.56794	pass
NYNRIN	0.071227	3.32991	0.306705	0.760619	0.876462	-5.95578	pass
MGAT4C	0.110396	3.8247	0.306468	0.760799	0.876547	-6.0307	pass
MYO19	0.069793	1.77641	0.306337	0.760898	0.876562	-5.6804	pass
SMN2	0.106657	3.67981	0.306287	0.760935	0.876562	-6.0266	pass
COL9A3	0.0842273	4.71634	0.306068	0.7611	0.876663	-6.1295	pass
SLITRK1	-0.0527283	5.12318	-0.306007	0.761147	0.876663	-6.14064	pass
LURAP1	-0.0602542	2.36125	-0.305771	0.761325	0.876798	-5.77174	pass
COLEC12	-0.0619329	5.01418	-0.305532	0.761506	0.876935	-6.15978	pass
DUSP23	0.0791187	3.62044	0.30524	0.761727	0.877118	-6.00294	pass
DDAH1	0.0724404	8.04394	0.305131	0.761809	0.877141	-6.16549	pass
SYT15	0.0964606	3.14033	0.305017	0.761895	0.877169	-5.92835	pass
MSH6	0.0287183	5.03376	0.304661	0.762164	0.877336	-6.17244	pass
ERF	-0.0457204	5.16631	-0.304731	0.762112	0.877336	-6.1782	pass
ALKBH3	0.0373955	3.62793	0.304348	0.762401	0.877538	-6.00928	pass
HGD	-0.19776	-1.0582	-0.304118	0.762575	0.877596	-5.22001	fail
WWOX	-0.0389571	4.53974	-0.30418	0.762528	0.877596	-6.12733	pass
CLEC18B	0.183657	-0.0889117	0.303979	0.76268	0.877645	-5.39717	pass
RBP7	-0.119588	1.77821	-0.303829	0.762793	0.87767	-5.69648	pass
FDXR	0.0589046	2.6323	0.303544	0.76301	0.87767	-5.82918	pass
GRID2	-0.0703922	3.86819	-0.303609	0.76296	0.87767	-6.04588	pass
MFSD1	0.055623	4.88899	0.303541	0.763011	0.87767	-6.16019	pass
PTGFRN	0.0492663	5.07987	0.303595	0.762971	0.87767	-6.17166	pass
TCEAL7	-0.0743695	6.01412	-0.303442	0.763086	0.877685	-6.20338	pass
C11orf1	0.0356319	4.38498	0.303105	0.763342	0.877889	-6.10626	pass
WDR37	-0.0579378	5.51229	-0.303045	0.763387	0.877889	-6.19343	pass
TMEM136	-0.045607	5.1813	-0.301493	0.764562	0.879168	-6.17845	pass
ATP6V0A4	0.0831409	-0.0033853	0.300745	0.765128	0.879605	-5.3661	fail
CDC73	-0.0532636	4.53768	-0.300787	0.765096	0.879605	-6.12611	pass
ACBD3	-0.049602	4.99263	-0.30085	0.765049	0.879605	-6.17065	pass
SPICE1	-0.0390992	2.22438	-0.300504	0.76531	0.879744	-5.74911	pass
ZNF747	-0.0309046	4.52372	-0.300242	0.765508	0.8799	-6.12969	pass
MEI4	0.129487	-0.419408	0.299809	0.765837	0.879993	-5.29853	pass
IQCD	0.0664111	1.17486	0.299993	0.765697	0.879993	-5.56712	pass
HNRNPH1	-0.025151	6.77325	-0.29996	0.765722	0.879993	-6.20325	pass
POM121C	-0.0393576	5.88215	-0.29983	0.765821	0.879993	-6.2097	pass
ZNF133	0.0466011	3.3642	0.299329	0.7662	0.880298	-5.96647	pass
PPFIA3	-0.0558533	6.35644	-0.299294	0.766226	0.880298	-6.20162	pass
HIVEP1	0.0503931	4.23258	0.299129	0.766352	0.88037	-6.08737	pass
CTU1	0.0738381	2.3347	0.298385	0.766915	0.880827	-5.76193	pass
TRIM67	-0.0587277	2.57676	-0.298427	0.766884	0.880827	-5.81445	pass
RND3	0.0509806	4.06823	0.298358	0.766936	0.880827	-6.0765	pass
ATP2B4	0.0850066	7.77178	0.298255	0.767014	0.880846	-6.17499	pass
TARS	0.0277249	5.71521	0.29779	0.767367	0.881037	-6.2073	pass
KBTBD2	-0.0401422	5.86293	-0.297921	0.767267	0.881037	-6.20743	pass
TERF2	0.0231036	5.90888	0.297835	0.767332	0.881037	-6.20887	pass
DYSF	-0.111792	4.81304	-0.297614	0.7675	0.881118	-6.139	pass
GSE1	0.0512018	5.06423	0.29733	0.767715	0.881151	-6.17298	pass
C20orf27	-0.0949164	7.08274	-0.29739	0.76767	0.881151	-6.18223	pass
FAXDC2	-0.0688502	6.13928	-0.297332	0.767713	0.881151	-6.20147	pass
SDC1	0.110302	0.424059	0.297086	0.7679	0.881185	-5.47566	fail
ANXA9	-0.0927489	1.017	-0.297046	0.76793	0.881185	-5.54685	pass
COPB1	0.0325338	6.22823	0.297207	0.767808	0.881185	-6.21244	pass
WIPF1	-0.0889131	4.71968	-0.296753	0.768152	0.881368	-6.13571	pass
GMDS	-0.0451032	3.95164	-0.296358	0.768452	0.88148	-6.05694	pass
TKFC	0.0359452	4.56909	0.296296	0.768498	0.88148	-6.13277	pass
ANKRD13D	-0.0431658	5.55184	-0.296335	0.768469	0.88148	-6.19893	pass
LSS	0.0662678	5.70214	0.296437	0.768392	0.88148	-6.20366	pass
WRN	-0.0454612	2.83563	-0.295935	0.768773	0.881604	-5.85496	pass
MFSD10	0.0532166	4.17184	0.295908	0.768793	0.881604	-6.08499	pass
MAGED4	-0.073806	5.88547	-0.295923	0.768781	0.881604	-6.21121	pass
TCTEX1D1	0.11321	1.25959	0.295253	0.76929	0.882001	-5.5899	pass
ATF3	0.118282	3.33685	0.295057	0.769439	0.882001	-5.97891	pass
HIST3H2A	-0.0633129	3.60144	-0.295084	0.769418	0.882001	-6.00178	pass
CABP1	-0.0630415	5.64286	-0.295041	0.76945	0.882001	-6.13399	pass
PPIE	0.0277044	4.73453	0.295218	0.769316	0.882001	-6.15103	pass
ABRACL	-0.0416031	3.53593	-0.294826	0.769614	0.882046	-5.98497	pass
MAML1	-0.036412	4.20415	-0.294854	0.769592	0.882046	-6.09258	pass
TRIM58	-0.0920412	1.06072	-0.294586	0.769796	0.882183	-5.53959	pass
ISLR	0.0901499	3.45315	0.294255	0.770047	0.882257	-5.99568	pass
PIP4K2A	-0.0785774	7.57574	-0.294325	0.769993	0.882257	-6.18334	pass
SLC7A11	-0.0967772	5.91188	-0.294371	0.769959	0.882257	-6.20864	pass
CNKSR1	-0.117234	-0.453712	-0.293338	0.770742	0.882488	-5.32214	fail
ZNF700	-0.0382629	2.1588	-0.293629	0.770522	0.882488	-5.73206	pass
CHRNA7	0.082692	2.63504	0.293703	0.770466	0.882488	-5.88573	pass
GUCA1A	-0.0663713	3.04962	-0.293333	0.770746	0.882488	-5.94488	pass
B4GALT4	-0.038956	3.44093	-0.293847	0.770356	0.882488	-5.98144	pass
PRKCQ	-0.0684953	3.52155	-0.293524	0.770601	0.882488	-5.99884	pass
C7orf43	0.0546687	4.45188	0.293349	0.770734	0.882488	-6.12384	pass
RAB5A	0.0495882	6.61811	0.293525	0.7706	0.882488	-6.20746	pass
PARD3B	-0.057827	3.51523	-0.292998	0.771	0.882708	-5.99479	pass
PDP2	0.0465861	4.14591	0.292545	0.771344	0.883031	-6.08051	pass
SCUBE3	-0.117685	0.196126	-0.292338	0.771502	0.883068	-5.39813	pass
EPC1	-0.0279261	4.70993	-0.292376	0.771473	0.883068	-6.15193	pass
RIOK1	0.024666	4.08971	0.291812	0.771901	0.883453	-6.07624	pass
SORD	-0.0387172	4.53255	-0.29168	0.772001	0.883497	-6.1357	pass
MSL2	-0.0387432	4.62503	-0.291341	0.772258	0.883578	-6.13845	pass
SAR1A	-0.0232914	6.77653	-0.291373	0.772234	0.883578	-6.20553	pass
WDTC1	-0.0387501	6.72534	-0.291442	0.772182	0.883578	-6.20688	pass
IPO13	-0.0379938	7.05609	-0.29092	0.772578	0.883872	-6.19877	pass
ELMOD3	0.0451974	3.28934	0.290649	0.772784	0.884036	-5.95171	pass
SLC39A7	0.0463314	5.84868	0.290448	0.772937	0.88414	-6.21072	pass
RANBP3L	0.116439	5.25538	0.290085	0.773212	0.884383	-6.18886	pass
VRK1	-0.0379237	3.72877	-0.289885	0.773364	0.884415	-6.02163	pass
CREM	0.04461	5.02047	0.289965	0.773304	0.884415	-6.17668	pass
CHKB	0.0451506	3.7687	0.289551	0.773618	0.884634	-6.03214	pass
GOLGA6L4	-0.188297	-0.165332	-0.289256	0.773842	0.88475	-5.33959	pass
ARSK	-0.0524417	2.93429	-0.289253	0.773844	0.88475	-5.88067	pass
TMCO4	0.0867746	2.25783	0.288988	0.774045	0.884909	-5.78576	pass
NKD2	0.0862383	1.1939	0.288761	0.774218	0.884913	-5.62774	pass
ALG6	-0.0773288	2.09577	-0.288737	0.774237	0.884913	-5.71741	pass
NPC1	-0.0755094	5.97621	-0.288886	0.774124	0.884913	-6.20399	pass
GRK5	-0.0419555	5.06648	-0.288621	0.774325	0.884943	-6.1803	pass
TMEM232	-0.0709352	2.29546	-0.288434	0.774467	0.884963	-5.76365	pass
CRMP1	-0.0453339	7.61304	-0.288504	0.774413	0.884963	-6.18263	pass
LIMD2	-0.0859761	4.11733	-0.287899	0.774873	0.885213	-6.07538	pass
CDK5RAP1	-0.0337869	4.32548	-0.287966	0.774823	0.885213	-6.11001	pass
ASPH	0.0485174	7.20927	0.288011	0.774789	0.885213	-6.19475	pass
TCEANC2	-0.043079	3.75497	-0.287805	0.774945	0.885224	-6.03302	pass
MR1	-0.058645	3.8379	-0.287404	0.77525	0.8855	-6.04064	pass
MOK	-0.0451011	3.21249	-0.28672	0.77577	0.885613	-5.94034	pass
CHD7	-0.0643595	3.68569	-0.286922	0.775616	0.885613	-6.01667	pass
D2HGDH	-0.0542869	3.82842	-0.286802	0.775707	0.885613	-6.04181	pass
DHX37	0.0401435	4.07152	0.286645	0.775826	0.885613	-6.07691	pass
ABCG1	0.0411246	5.14079	0.286617	0.775848	0.885613	-6.17902	pass
ABHD2	-0.0502658	7.62302	-0.28695	0.775594	0.885613	-6.18286	pass
NES	0.0627852	5.25078	0.287043	0.775524	0.885613	-6.18661	pass
PUM1	-0.0388878	6.94145	-0.287006	0.775552	0.885613	-6.20299	pass
RBM19	0.0409773	3.90656	0.286496	0.77594	0.885647	-6.05586	pass
C7orf25	0.0726374	0.981366	0.285888	0.776402	0.885869	-5.52174	pass
TMEM65	-0.0788149	4.77506	-0.286054	0.776276	0.885869	-6.14082	pass
REXO4	0.0430352	4.67424	0.285906	0.776389	0.885869	-6.14658	pass
SEZ6L2	-0.053362	7.7487	-0.2859	0.776393	0.885869	-6.1794	pass
HERPUD1	-0.0404133	6.29716	-0.285829	0.776447	0.885869	-6.213	pass
ZNF502	-0.0435141	2.55514	-0.285743	0.776513	0.885873	-5.81509	pass
CMC2	0.0289032	5.48662	0.285458	0.776729	0.886049	-6.20042	pass
PEG10	-0.103671	9.30225	-0.285307	0.776845	0.886109	-6.13373	pass
DHX38	0.0337229	5.41079	0.285139	0.776973	0.886184	-6.2009	pass
UBIAD1	0.0315449	4.02595	0.284804	0.777227	0.886402	-6.06785	pass
TMTC4	-0.0768186	4.803	-0.284309	0.777603	0.886702	-6.15027	pass
MAN2C1	0.0399754	4.86465	0.284294	0.777615	0.886702	-6.16335	pass
XYLB	-0.0766049	0.630767	-0.284102	0.777761	0.886772	-5.48868	pass
B2M	-0.0609986	8.6606	-0.28405	0.777801	0.886772	-6.15466	pass
CLASRP	-0.0568022	3.57743	-0.283805	0.777988	0.886913	-6.01062	pass
ACP5	0.124809	-0.599838	0.283673	0.778088	0.886956	-5.29898	fail
CCNDBP1	-0.0322769	5.8855	-0.283367	0.77832	0.88715	-6.21283	pass
C17orf100	0.045836	2.97622	0.283119	0.778509	0.887223	-5.89491	pass
DNAJC15	-0.0411845	6.13598	-0.283167	0.778473	0.887223	-6.21686	pass
CXCR4	-0.0820212	2.72538	-0.282958	0.778632	0.887291	-5.83954	pass
GLIS1	-0.0920687	-0.10992	-0.282498	0.778982	0.887619	-5.34977	fail
C2	-0.076252	1.77373	-0.281588	0.779675	0.887904	-5.65203	pass
GMEB2	0.0369529	4.28224	0.281995	0.779365	0.887904	-6.1082	pass
FLAD1	0.0345564	4.33637	0.281724	0.779572	0.887904	-6.11009	pass
IKZF5	-0.0613808	4.55474	-0.28143	0.779795	0.887904	-6.13451	pass
LASP1	-0.0366105	7.33967	-0.281504	0.779739	0.887904	-6.19301	pass
FABP3	0.0739419	5.7241	0.281894	0.779442	0.887904	-6.19386	pass
DVL1	0.0412783	6.73029	0.281806	0.779509	0.887904	-6.2082	pass
IDI1	-0.0644349	6.61797	-0.28195	0.7794	0.887904	-6.20862	pass
SF3A3	-0.0286026	5.99472	-0.281487	0.779752	0.887904	-6.21602	pass
SLC26A9	-0.100831	0.0492979	-0.281123	0.780029	0.888098	-5.403	pass
CRACR2B	-0.0792585	1.23182	-0.280565	0.780454	0.888511	-5.60145	pass
SLC1A7	0.218139	-0.359204	0.28005	0.780846	0.888743	-5.32921	fail
C7	-0.150796	2.46569	-0.28008	0.780824	0.888743	-5.82196	pass
PRTFDC1	-0.0524538	4.54365	-0.280152	0.780769	0.888743	-6.1314	pass
APOBR	0.114375	-0.213949	0.279834	0.781011	0.888859	-5.34149	fail
PGM2	0.0549569	2.98945	0.279337	0.78139	0.88922	-5.89799	pass
HINT1	0.0261119	8.03171	0.279132	0.781546	0.889326	-6.17342	pass
EIF4H	0.0170767	8.7563	0.278962	0.781675	0.889402	-6.15158	pass
DRC7	-0.113524	0.329748	-0.278241	0.782225	0.889956	-5.43309	pass
PABPC5	0.0591043	1.4171	0.278065	0.782359	0.890037	-5.59663	pass
TEX26	0.0990513	0.539973	0.277766	0.782587	0.890225	-5.46416	pass
C15orf62	0.0972671	-0.318762	0.277201	0.783018	0.890512	-5.33075	pass
ZNF140	-0.0280363	3.51744	-0.2772	0.783019	0.890512	-5.991	pass
BCORL1	0.039532	3.53734	0.277105	0.783091	0.890512	-5.99495	pass
MFSD3	-0.0452447	4.6277	-0.277153	0.783054	0.890512	-6.14247	pass
SMIM18	-0.0917639	2.07255	-0.276954	0.783206	0.890572	-5.72559	pass
UBE2E2	0.0315694	5.57266	0.276743	0.783367	0.890683	-6.20336	pass
ATXN2	-0.030756	5.64656	-0.276567	0.783501	0.890765	-6.21012	pass
RMND5B	-0.0317493	5.55363	-0.276203	0.783779	0.891009	-6.20425	pass
PCDHB6	-0.054098	1.78775	-0.275672	0.784184	0.891398	-5.66326	pass
ZNF35	-0.0321394	2.54301	-0.275434	0.784366	0.891524	-5.81556	pass
CCDC34	-0.0333907	4.37729	-0.275355	0.784425	0.891524	-6.11604	pass
RDH11	-0.0341771	6.81216	-0.27528	0.784483	0.891524	-6.20831	pass
FGF1	0.054133	7.60401	0.275039	0.784667	0.891661	-6.1868	pass
RNF180	-0.0707707	3.81884	-0.274716	0.784913	0.891869	-6.03633	pass
RUVBL1	0.0276119	4.67246	0.274478	0.785095	0.892005	-6.15262	pass
STRIP1	0.0495972	5.18094	0.274349	0.785193	0.892045	-6.17738	pass
LCP2	0.078724	2.32381	0.274168	0.785332	0.892077	-5.79357	pass
NEFH	-0.130183	6.51062	-0.274147	0.785347	0.892077	-6.21106	pass
COL6A3	-0.122307	3.05783	-0.27371	0.785681	0.892153	-5.91686	pass
ZNF800	0.050211	3.32123	0.273648	0.785728	0.892153	-5.95792	pass
DDX55	-0.0556119	3.58464	-0.273689	0.785697	0.892153	-6.00001	pass
RRP36	0.0255215	4.37669	0.273669	0.785712	0.892153	-6.11782	pass
FXR1	0.0346608	6.60917	0.273888	0.785545	0.892153	-6.21379	pass
CASC4	-0.0407586	7.15829	-0.273522	0.785825	0.89219	-6.20087	pass
DSC1	0.178324	-1.13023	0.273242	0.786038	0.89229	-5.27484	fail
NEK9	0.030548	5.45897	0.273258	0.786026	0.89229	-6.20396	pass
MEN1	-0.0403796	5.04162	-0.273152	0.786107	0.892297	-6.18079	pass
AGFG2	-0.0511938	5.3518	-0.27273	0.786428	0.89259	-6.19736	pass
PINX1	0.036713	2.86865	0.272596	0.786531	0.892635	-5.88865	pass
CCDC160	-0.111742	0.117726	-0.272466	0.786631	0.892677	-5.3912	fail
ARHGEF15	-0.0850647	1.77514	-0.271094	0.787678	0.893265	-5.68652	pass
FBXO15	0.0425533	1.89702	0.27127	0.787543	0.893265	-5.69887	pass
P3H1	0.0520691	2.46337	0.270793	0.787908	0.893265	-5.81477	pass
HLA-DQB1	0.129568	2.80853	0.27119	0.787605	0.893265	-5.87655	pass
CBLB	0.0557976	2.94685	0.270974	0.78777	0.893265	-5.88964	pass
TMEM44	-0.0594019	3.03956	-0.270651	0.788016	0.893265	-5.9173	pass
CTNS	-0.0595291	3.14739	-0.270565	0.788082	0.893265	-5.93132	pass
ISOC1	0.0574916	4.57663	0.27055	0.788094	0.893265	-6.14625	pass
ZHX2	0.0470963	4.84938	0.271497	0.78737	0.893265	-6.16264	pass
TAB1	0.0364524	5.13703	0.270946	0.787791	0.893265	-6.19179	pass
LPAR1	0.0988288	6.73398	0.2716	0.787292	0.893265	-6.2049	pass
PRDX3	-0.0416897	7.01731	-0.271266	0.787546	0.893265	-6.20517	pass
AKTIP	-0.0315888	6.45108	-0.271288	0.78753	0.893265	-6.21598	pass
TECPR2	0.0332318	6.40646	0.271395	0.787448	0.893265	-6.21641	pass
CLPTM1L	0.0269637	6.10397	0.270635	0.788028	0.893265	-6.21952	pass
TMEM185A	0.0339893	4.80752	0.270312	0.788275	0.8934	-6.16773	pass
UTP6	0.0297398	4.06642	0.270148	0.7884	0.89347	-6.07883	pass
TNFSF12-TNFSF13	0.133541	2.57364	0.269505	0.788892	0.893884	-5.85891	pass
PRPSAP2	-0.0323365	5.17206	-0.269587	0.78883	0.893884	-6.19215	pass
PLD6	0.0394712	4.11481	0.26929	0.789056	0.893999	-6.09193	pass
TAZ	0.0528441	3.06849	0.269118	0.789188	0.894005	-5.92245	pass
ANKRD37	-0.0554286	3.38628	-0.269187	0.789135	0.894005	-5.98072	pass
ZNF814	-0.0453814	2.77774	-0.26903	0.789255	0.89401	-5.86245	pass
MAP3K11	-0.0566671	5.10917	-0.268944	0.78932	0.894013	-6.18266	pass
GOLPH3L	0.0424238	4.40115	0.268791	0.789437	0.894074	-6.12078	pass
MAGEL2	0.0963784	3.96033	0.268335	0.789786	0.894397	-6.0733	pass
SCUBE1	0.112906	0.585365	0.268019	0.790028	0.894599	-5.48487	pass
GFRA2	0.091888	3.36929	0.267768	0.790219	0.894745	-5.97846	pass
GGT1	0.0630913	1.58509	0.267551	0.790385	0.894835	-5.64807	pass
CPT1B	-0.0689411	1.5987	-0.267499	0.790425	0.894835	-5.65699	pass
GPSM3	0.0750884	1.64619	0.267413	0.790491	0.894838	-5.64535	pass
CERS2	0.065894	6.34473	0.267082	0.790744	0.894982	-6.21256	pass
CPEB2	-0.0607554	5.73186	-0.267091	0.790737	0.894982	-6.21394	pass
GAS2	-0.0710859	0.287644	-0.266829	0.790937	0.895067	-5.40888	pass
RBBP4	0.0212806	7.16507	0.266819	0.790945	0.895067	-6.2022	pass
DMRTA1	0.0871906	-0.19566	0.266525	0.79117	0.895212	-5.3541	pass
C5orf30	0.0444899	5.19103	0.266485	0.7912	0.895212	-6.18591	pass
PARD6B	0.0906428	0.884119	0.266159	0.79145	0.89528	-5.50373	pass
TMEM251	0.0284383	3.01052	0.26616	0.791449	0.89528	-5.90501	pass
MRPS14	0.0269329	5.1579	0.266183	0.791432	0.89528	-6.19166	pass
TMEM126B	-0.053042	5.1441	-0.265989	0.79158	0.895356	-6.18898	pass
EID1	-0.0544156	7.98731	-0.265854	0.791683	0.895402	-6.17843	pass
ACSF3	0.0330864	3.86096	0.265711	0.791793	0.895454	-6.05392	pass
HIC2	-0.0583575	2.26568	-0.265466	0.79198	0.895595	-5.76898	pass
KDM4D	0.0503056	1.1806	0.26529	0.792115	0.895666	-5.56873	pass
ACBD6	0.028397	4.7791	0.265218	0.792169	0.895666	-6.16377	pass
PIBF1	-0.0520506	3.30476	-0.264926	0.792393	0.895848	-5.94722	pass
KY	-0.0578018	1.41075	-0.264754	0.792524	0.895884	-5.59673	pass
COBLL1	-0.0658802	4.26397	-0.264659	0.792598	0.895884	-6.10248	pass
ZDHHC9	0.0682492	6.5052	0.264636	0.792615	0.895884	-6.21463	pass
CLIP2	-0.0460004	7.5202	-0.263865	0.793205	0.896479	-6.19211	pass
ALOX5	-0.096288	1.14058	-0.26374	0.793301	0.896516	-5.56256	pass
OMA1	-0.0484103	2.4862	-0.262932	0.793919	0.89708	-5.80599	pass
MYRIP	-0.0691756	5.12746	-0.262923	0.793926	0.89708	-6.1621	pass
RHBDD1	0.0396514	3.79408	0.26256	0.794204	0.897245	-6.04268	pass
ESAM	0.0703884	4.73845	0.262515	0.794238	0.897245	-6.15494	pass
CABIN1	-0.0405437	6.34558	-0.262484	0.794262	0.897245	-6.21963	pass
C1orf159	-0.0570718	2.85455	-0.261882	0.794723	0.897695	-5.88652	pass
YIPF6	-0.0380444	6.00614	-0.26156	0.794969	0.897901	-6.22195	pass
C1QTNF7	-0.0922496	0.465606	-0.261334	0.795142	0.898025	-5.43084	pass
NCALD	-0.113743	6.64233	-0.261073	0.795342	0.898179	-6.17457	pass
REXO2	0.0275622	4.22967	0.260858	0.795507	0.898294	-6.10631	pass
GTF2IRD1	-0.0388067	3.67142	-0.260637	0.795677	0.898414	-6.02941	pass
BAG6	0.0273422	7.34385	0.260516	0.795769	0.898447	-6.19886	pass
GOLT1A	0.0674601	2.73843	0.260105	0.796084	0.898506	-5.92632	pass
UBE2T	0.0401896	3.69349	0.260275	0.795953	0.898506	-6.03223	pass
POLR2J3	0.0541843	4.42492	0.260034	0.796138	0.898506	-6.13598	pass
SOX10	0.0744399	6.06112	0.260182	0.796025	0.898506	-6.21104	pass
CKMT1A	-0.0559967	6.02134	-0.260261	0.795964	0.898506	-6.21596	pass
GOT2	-0.0366192	7.44281	-0.259885	0.796252	0.898564	-6.19564	pass
GGH	-0.0576132	4.10698	-0.259709	0.796387	0.898644	-6.09164	pass
LGALS3BP	0.0804453	6.05087	0.259612	0.796461	0.898656	-6.21112	pass
ALOX5AP	0.111666	2.01567	0.259305	0.796696	0.898789	-5.72399	pass
CCDC84	0.0670397	1.87117	0.259294	0.796705	0.898789	-5.73502	pass
C10orf111	-0.0814079	-0.11132	-0.258621	0.797221	0.899089	-5.34848	pass
CACNA1F	-0.0719539	1.17183	-0.258615	0.797226	0.899089	-5.57954	pass
ASPDH	0.0693487	4.65329	0.258674	0.797181	0.899089	-6.15062	pass
RAE1	-0.0355774	5.40573	-0.258753	0.79712	0.899089	-6.20815	pass
EMB	0.0849999	1.69943	0.258361	0.79742	0.899237	-5.65913	pass
ZNF384	0.0251091	4.48117	0.258175	0.797562	0.899326	-6.13314	pass
ORMDL1	-0.0328266	5.04615	-0.258083	0.797633	0.899334	-6.18586	pass
MCOLN3	-0.169302	-1.02774	-0.25779	0.797858	0.899445	-5.25675	pass
ZNF225	0.0368552	2.42084	0.257806	0.797846	0.899445	-5.79334	pass
NXPH4	0.112529	1.07409	0.257491	0.798087	0.899632	-5.61348	pass
EFCAB1	0.203254	2.07179	0.257208	0.798304	0.899765	-5.70592	pass
ZNF436	-0.0369174	5.50244	-0.257171	0.798332	0.899765	-6.2091	pass
TATDN3	0.0202739	4.58414	0.257056	0.79842	0.899793	-6.14769	pass
CCDC50	0.054072	5.40934	0.256727	0.798673	0.900006	-6.20602	pass
C11orf24	0.0418733	4.06296	0.25632	0.798985	0.900215	-6.08419	pass
LUC7L	-0.0363817	4.71129	-0.256343	0.798967	0.900215	-6.15705	pass
BHLHE40	0.0520091	6.7062	0.255726	0.79944	0.900656	-6.21479	pass
GYG2	0.0776494	3.4439	0.255616	0.799525	0.90068	-5.9997	pass
DTNB	-0.0332936	5.75526	-0.255151	0.799881	0.90101	-6.21892	pass
NAT14	-0.0401294	5.78398	-0.254642	0.800271	0.901378	-6.2173	pass
ESR1	-0.138205	-0.480289	-0.254283	0.800547	0.901394	-5.32186	fail
PRSS36	-0.082126	1.34998	-0.253913	0.800831	0.901394	-5.59209	pass
MC1R	-0.0878743	1.47339	-0.253953	0.8008	0.901394	-5.62533	pass
CDH1	0.0965009	1.21691	0.254171	0.800633	0.901394	-5.63062	pass
IL13RA2	-0.0818473	2.40266	-0.254156	0.800645	0.901394	-5.81551	pass
SALL1	-0.0596791	4.63746	-0.254077	0.800705	0.901394	-6.14766	pass
PDE12	0.0358083	4.8851	0.253795	0.800921	0.901394	-6.17789	pass
VTI1B	0.0167744	7.44032	0.254388	0.800467	0.901394	-6.19786	pass
COA1	0.0200916	5.37149	0.253945	0.800806	0.901394	-6.20715	pass
DOCK7	-0.0464812	5.74964	-0.253873	0.800861	0.901394	-6.21725	pass
FAM120C	-0.0345717	5.11811	-0.253698	0.800996	0.901407	-6.19033	pass
FCGR1A	0.12932	1.83505	0.253373	0.801245	0.901615	-5.68943	pass
CYB5B	0.0266235	6.87349	0.253149	0.801417	0.901737	-6.21383	pass
MAP4K4	0.0509203	7.95244	0.252763	0.801714	0.90194	-6.18226	pass
RNF7	0.0254207	5.84785	0.252749	0.801724	0.90194	-6.21919	pass
GEN1	0.0702308	1.62718	0.252595	0.801842	0.90199	-5.64364	pass
KNCN	0.0747287	2.06081	0.252443	0.801959	0.90199	-5.73009	pass
PPP1R8	-0.0215181	5.73809	-0.252445	0.801957	0.90199	-6.22038	pass
SCAF8	-0.0280176	5.45478	-0.252311	0.802061	0.902032	-6.21074	pass
PCDH11Y	-0.199708	1.44642	-0.251258	0.802869	0.902495	-5.69687	pass
CCDC171	-0.0480739	2.19626	-0.251313	0.802827	0.902495	-5.74825	pass
ZNF595	0.0425606	2.93896	0.251603	0.802604	0.902495	-5.90236	pass
IPMK	-0.0725918	3.24225	-0.251195	0.802918	0.902495	-5.94154	pass
TMEM200C	0.0668937	3.47145	0.251547	0.802647	0.902495	-6.01179	pass
MOB2	-0.0285383	4.6643	-0.251359	0.802791	0.902495	-6.15463	pass
PLS3	0.0544684	6.20875	0.25126	0.802867	0.902495	-6.21149	pass
ZNF92	0.0753874	3.21665	0.251051	0.803028	0.902547	-5.94346	pass
IFT140	0.0320782	4.49001	0.250967	0.803092	0.902548	-6.14088	pass
CDK2AP1	0.0523015	6.8091	0.250606	0.80337	0.902788	-6.21516	pass
LHFPL1	-0.10285	1.30594	-0.250335	0.803578	0.90283	-5.60263	pass
ROPN1B	0.0790917	1.45695	0.250194	0.803686	0.90283	-5.6172	pass
FKBPL	0.0400714	2.16749	0.250289	0.803613	0.90283	-5.75708	pass
ZNF544	-0.0306499	4.46114	-0.250428	0.803506	0.90283	-6.13386	pass
PHRF1	-0.0400889	4.96762	-0.250144	0.803725	0.90283	-6.1837	pass
SUMF1	0.0349524	4.04097	0.249904	0.803908	0.902965	-6.08163	pass
ZNF610	-0.034278	3.13476	-0.249701	0.804064	0.903068	-5.92912	pass
INPP5E	0.0419955	4.24344	0.248791	0.804764	0.90371	-6.11104	pass
SUN2	-0.0760594	7.50582	-0.248859	0.804712	0.90371	-6.19723	pass
PWP2	0.372838	1.56728	0.24845	0.805025	0.903718	-5.64891	pass
LEMD2	0.0362404	4.68374	0.2486	0.80491	0.903718	-6.1593	pass
IMPACT	0.0425178	5.37636	0.248548	0.804951	0.903718	-6.20886	pass
CRK	0.02343	6.3869	0.248463	0.805016	0.903718	-6.22322	pass
RAB24	0.032937	5.11554	0.24825	0.80518	0.90382	-6.1927	pass
POLB	0.0245862	4.54393	0.248136	0.805267	0.903847	-6.14485	pass
EWSR1	0.0272393	7.2421	0.24795	0.80541	0.903935	-6.20406	pass
OXSM	0.0357194	2.76706	0.247408	0.805826	0.904263	-5.86019	pass
ARHGAP12	-0.0643257	5.47171	-0.247404	0.80583	0.904263	-6.21259	pass
HIVEP3	0.044997	4.0148	0.247191	0.805994	0.904376	-6.0774	pass
SATB2	-0.0487672	3.15695	-0.246952	0.806177	0.90451	-5.94348	pass
PCDHGA6	-0.0549503	2.52181	-0.246832	0.806269	0.904542	-5.8191	pass
GCH1	-0.0559898	2.46932	-0.246558	0.806479	0.904563	-5.82292	pass
GLRX2	0.0366887	3.22586	0.246695	0.806375	0.904563	-5.9491	pass
HDHD3	0.0356786	4.07871	0.246601	0.806447	0.904563	-6.08913	pass
PCGF1	-0.0402787	3.36987	-0.24646	0.806555	0.904577	-5.97083	pass
VAMP2	-0.0327527	9.4956	-0.246303	0.806676	0.904641	-6.13759	pass
CCNB1	-0.0386616	3.15204	-0.245481	0.807308	0.905018	-5.93929	pass
B9D1	-0.0421806	4.56652	-0.245325	0.807428	0.905018	-6.14754	pass
STX18	-0.0294111	4.8058	-0.245284	0.807459	0.905018	-6.16999	pass
ACBD7	-0.0782074	5.01957	-0.245733	0.807114	0.905018	-6.18652	pass
CHCHD3	-0.0184148	5.10969	-0.245394	0.807375	0.905018	-6.19188	pass
GOLGA7B	0.0384695	5.85633	0.245318	0.807433	0.905018	-6.21433	pass
NIPSNAP1	-0.0266685	6.78494	-0.245516	0.807281	0.905018	-6.2174	pass
CTBS	0.0636277	3.32582	0.245158	0.807556	0.90502	-5.96556	pass
CMSS1	-0.0257763	5.43101	-0.245115	0.807589	0.90502	-6.21076	pass
DCUN1D2	-0.0418096	3.99792	-0.245007	0.807672	0.905028	-6.0808	pass
NDN	-0.0469277	6.97706	-0.244941	0.807723	0.905028	-6.21145	pass
PAPPA2	-0.0717946	0.555795	-0.244727	0.807888	0.905081	-5.46595	pass
PLA2R1	0.0703016	1.26198	0.244694	0.807913	0.905081	-5.59281	pass
LRRC57	-0.0282808	4.15585	-0.24463	0.807962	0.905081	-6.10149	pass
KEL	0.101352	-1.07843	0.244524	0.808043	0.905101	-5.25297	fail
CD5	-0.0998098	-1.65159	-0.244439	0.808109	0.905103	-5.24182	fail
STX12	0.034564	6.95067	0.244332	0.808191	0.905123	-6.2136	pass
NMI	0.0708519	1.67803	0.244187	0.808303	0.905165	-5.66574	pass
L3MBTL1	-0.0685784	3.19083	-0.244117	0.808357	0.905165	-5.94766	pass
ZNF823	0.0457053	1.46462	0.244024	0.808428	0.905174	-5.61859	pass
EIF1B	-0.0261508	6.52485	-0.243635	0.808728	0.905438	-6.22333	pass
PCDH12	0.0632162	2.35987	0.24355	0.808793	0.90544	-5.79201	pass
POLD3	-0.0287537	3.3663	-0.243345	0.808951	0.905545	-5.9701	pass
PRMT5	0.0199931	5.57906	0.242993	0.809221	0.905776	-6.21873	pass
TIGD3	-0.0462989	1.5825	-0.242772	0.809392	0.905824	-5.638	pass
TMEM155	-0.0827749	1.53275	-0.242797	0.809372	0.905824	-5.86544	fail
FTCD	-0.128004	-0.436182	-0.242567	0.80955	0.905929	-5.34965	fail
KYAT3	-0.0465823	4.6205	-0.242102	0.809907	0.906258	-6.15044	pass
SLN	0.0944615	0.617205	0.241816	0.810127	0.906433	-5.5592	pass
PEAR1	-0.0577392	2.32996	-0.241543	0.810337	0.906525	-5.80616	pass
EXTL1	0.0393615	5.04264	0.241558	0.810326	0.906525	-6.14657	pass
ZBED8	-0.0411602	2.81558	-0.240987	0.810765	0.906654	-5.85905	pass
LNX2	0.0478413	2.99336	0.241175	0.810621	0.906654	-5.9062	pass
SNX24	0.0379286	3.86233	0.240945	0.810798	0.906654	-6.06295	pass
BCKDHB	0.0397024	4.50107	0.240895	0.810836	0.906654	-6.14488	pass
BORCS7	-0.0440279	5.4096	-0.241105	0.810675	0.906654	-6.21356	pass
GBA	-0.0239599	5.91989	-0.241203	0.810599	0.906654	-6.22646	pass
DMRT2	-0.11245	0.147601	-0.240687	0.810997	0.906755	-5.41652	pass
GNS	0.042963	6.37047	0.240612	0.811054	0.906755	-6.22592	pass
PODN	0.0761893	1.9635	0.240467	0.811166	0.906798	-5.72764	pass
LARP4B	-0.0178577	5.69469	-0.240395	0.811221	0.906798	-6.22113	pass
STPG1	-0.0298451	4.58992	-0.240295	0.811299	0.906813	-6.14633	pass
TMEM37	-0.108656	-0.659748	-0.240062	0.811478	0.906901	-5.29777	fail
NFATC1	0.0607517	2.26742	0.239785	0.811691	0.906901	-5.7913	pass
ARHGAP18	0.086392	2.73161	0.239992	0.811531	0.906901	-5.87087	pass
GABRA3	-0.0934971	5.4334	-0.239862	0.811632	0.906901	-6.18795	pass
FLII	-0.0358162	5.57377	-0.239778	0.811696	0.906901	-6.2168	pass
THADA	-0.0301906	4.37865	-0.239575	0.811853	0.907004	-6.12867	pass
GPNMB	0.0875326	4.97423	0.23905	0.812257	0.907384	-6.18461	pass
STX2	-0.035821	3.57412	-0.238863	0.812401	0.907402	-6.01583	pass
CCDC86	0.0355265	4.24754	0.238866	0.812398	0.907402	-6.11993	pass
IER3	0.0811995	2.44625	0.238283	0.812848	0.907719	-5.81962	pass
UVSSA	-0.0452411	2.78035	-0.238245	0.812877	0.907719	-5.87956	pass
RAB33A	-0.0503346	4.08219	-0.238367	0.812783	0.907719	-6.0898	pass
CASQ2	-0.102667	2.09242	-0.237714	0.813286	0.908033	-5.73443	pass
UCKL1	0.0447979	3.3624	0.237747	0.813261	0.908033	-5.97905	pass
A2M	-0.0797031	8.03968	-0.23747	0.813474	0.908171	-6.18669	pass
ATP8B1	-0.0666996	1.21721	-0.237225	0.813663	0.908186	-5.62601	pass
ADA	0.062471	1.82629	0.237204	0.813679	0.908186	-5.74612	pass
THSD1	0.0834851	3.29559	0.237363	0.813556	0.908186	-5.95051	pass
NAP1L3	0.0607381	7.7077	0.237091	0.813766	0.908211	-6.19208	pass
L3MBTL3	-0.0528393	3.02578	-0.236434	0.814272	0.908705	-5.92091	pass
NDUFAB1	0.0223572	6.64182	0.236321	0.814359	0.90873	-6.22224	pass
PYROXD2	0.0651911	1.38443	0.236148	0.814493	0.908762	-5.62992	pass
LAMA3	0.0805459	2.01696	0.235873	0.814704	0.908762	-5.74854	pass
NEDD1	0.0519544	2.30621	0.236105	0.814526	0.908762	-5.78658	pass
XYLT1	-0.0447859	5.19649	-0.235869	0.814708	0.908762	-6.18709	pass
SMAD4	-0.0269143	5.48591	-0.236022	0.81459	0.908762	-6.21649	pass
CHAMP1	0.0261596	4.43799	0.235744	0.814804	0.908798	-6.13503	pass
UBXN8	-0.035768	3.46411	-0.235649	0.814878	0.908808	-5.99174	pass
ZNF215	0.092522	0.680796	0.235232	0.815199	0.909024	-5.51152	pass
ILKAP	0.0298706	4.40309	0.235314	0.815135	0.909024	-6.13152	pass
KHNYN	0.0488904	4.58781	0.234966	0.815404	0.909181	-6.14953	pass
CFAP43	-0.088584	1.16962	-0.234857	0.815488	0.909203	-5.60571	pass
VSTM5	-0.104796	2.10734	-0.234138	0.816042	0.90975	-5.805	pass
BCL2L11	-0.041764	2.62595	-0.234039	0.816119	0.909763	-5.8521	pass
LRAT	-0.0836316	1.98369	-0.233893	0.816231	0.909806	-5.73064	pass
SNRPE	0.0262739	4.69954	0.233823	0.816285	0.909806	-6.16334	pass
KCTD14	-0.066991	0.0537602	-0.233712	0.816371	0.90983	-5.374	pass
CCDC181	0.02608	3.7639	0.233413	0.816601	0.910015	-6.04586	pass
TTI2	0.0314646	2.92066	0.232878	0.817014	0.91036	-5.89271	pass
ST8SIA4	0.0809393	3.09578	0.23273	0.817128	0.91036	-5.92762	pass
FAM184A	0.031276	4.77492	0.232679	0.817168	0.91036	-6.16876	pass
DNAJC12	-0.0336007	5.45595	-0.232764	0.817102	0.91036	-6.21663	pass
MED4	0.034556	5.27093	0.232232	0.817512	0.910673	-6.20452	pass
FAM19A4	-0.111064	1.01432	-0.231667	0.817948	0.911015	-5.57141	pass
RHOU	0.08005	6.19618	0.231678	0.81794	0.911015	-6.21848	pass
DOK5	-0.0412777	4.36019	-0.231478	0.818094	0.911106	-6.12392	pass
AJUBA	0.0831189	0.694993	0.231093	0.818391	0.911145	-5.48745	pass
PRRT4	0.0584178	1.21626	0.231165	0.818336	0.911145	-5.58088	pass
NUP35	-0.0319072	3.38663	-0.231342	0.818199	0.911145	-5.97617	pass
UBXN10	0.0641342	3.43342	0.231188	0.818318	0.911145	-6.00199	pass
TPBGL	0.0585032	3.5097	0.231016	0.818451	0.911145	-6.00217	pass
CKS2	-0.0638204	1.83456	-0.230136	0.81913	0.911615	-5.69563	pass
CUX2	0.073269	3.75654	0.230222	0.819064	0.911615	-6.01443	pass
PDIA4	0.0339366	4.8489	0.230159	0.819112	0.911615	-6.17914	pass
MAP3K13	-0.0241028	5.55514	-0.230372	0.818948	0.911615	-6.21728	pass
CCDC177	0.0631921	2.18202	0.22971	0.819458	0.911766	-5.8171	pass
ABCB10	-0.0330278	3.56127	-0.229778	0.819406	0.911766	-6.00991	pass
C1orf27	-0.0355179	4.55328	-0.229713	0.819457	0.911766	-6.14974	pass
DNAJB11	-0.0260888	4.77663	-0.229621	0.819527	0.911772	-6.1725	pass
SETD9	0.0757206	1.54602	0.229472	0.819642	0.911828	-5.63785	pass
MANSC1	-0.021628	5.03583	-0.229155	0.819887	0.912028	-6.1904	pass
NUTM2A	0.129423	1.18891	0.228758	0.820194	0.912084	-5.64058	pass
CAPG	0.0585912	3.86291	0.228794	0.820165	0.912084	-6.05125	pass
ARHGEF25	-0.0338062	5.75311	-0.228773	0.820182	0.912084	-6.19679	pass
GTPBP4	0.0193268	5.37813	0.228799	0.820161	0.912084	-6.21456	pass
ADAT3	-0.0994498	-0.378029	-0.228178	0.820641	0.912131	-5.32584	fail
DUSP27	0.0953579	-0.969661	0.228209	0.820618	0.912131	-5.36784	fail
MSTO1	-0.0385276	4.27705	-0.228119	0.820687	0.912131	-6.12098	pass
DUS1L	-0.045473	4.76401	-0.228511	0.820385	0.912131	-6.16735	pass
STAM2	-0.0311755	4.81363	-0.228378	0.820487	0.912131	-6.17266	pass
ATP8B2	-0.0330812	4.8844	-0.228166	0.820651	0.912131	-6.18243	pass
AKT2	0.0330201	5.28942	0.228134	0.820676	0.912131	-6.20717	pass
KLHL35	-0.0536186	3.80456	-0.227808	0.820927	0.912152	-6.04667	pass
SNIP1	-0.0221319	4.11935	-0.227807	0.820927	0.912152	-6.09748	pass
LLGL1	-0.0460649	6.20825	-0.227762	0.820963	0.912152	-6.22727	pass
TSC2	-0.0260839	5.91279	-0.227968	0.820804	0.912152	-6.22734	pass
SLC10A7	-0.0405882	1.73693	-0.22753	0.821142	0.91228	-5.66827	pass
GBA2	-0.0272824	6.83421	-0.227368	0.821267	0.912347	-6.21926	pass
WDR43	0.020749	4.3935	0.227058	0.821507	0.912473	-6.13418	pass
KLHDC4	0.0259496	4.40192	0.227006	0.821546	0.912473	-6.13613	pass
MRPL48	0.0252089	4.89388	0.226928	0.821607	0.912473	-6.18087	pass
CSNK1G2	0.0364024	5.97365	0.226889	0.821637	0.912473	-6.22728	pass
USP42	-0.0236502	3.65207	-0.226682	0.821796	0.912507	-6.02592	pass
LAMA2	-0.0673031	4.25962	-0.226726	0.821763	0.912507	-6.10942	pass
BOLA3	0.0290636	4.39016	0.22631	0.822084	0.912709	-6.13237	pass
RNFT2	0.0414348	4.65047	0.22628	0.822107	0.912709	-6.16242	pass
FAM151B	-0.065794	0.207267	-0.226156	0.822203	0.912744	-5.39652	pass
SENP1	0.0264458	3.00252	0.224818	0.823237	0.913813	-5.90814	pass
R3HDM4	0.0305777	5.68448	0.224743	0.823295	0.913813	-6.22464	pass
RNASET2	-0.0503147	4.35868	-0.22409	0.8238	0.914302	-6.11882	pass
COLGALT2	0.0383935	5.60014	0.223906	0.823942	0.914339	-6.21384	pass
CASK	-0.0272043	5.96454	-0.223879	0.823963	0.914339	-6.23019	pass
HLA-C	0.0495329	7.19779	0.22352	0.82424	0.914504	-6.21161	pass
GPX3	0.0742534	6.86142	0.223552	0.824215	0.914504	-6.21791	pass
DUSP10	0.0580252	2.38941	0.223325	0.82439	0.914599	-5.80259	pass
POLR3F	0.0179436	4.22546	0.223195	0.824491	0.91464	-6.11183	pass
UBE2Q2	0.0505778	4.78722	0.222901	0.824718	0.91482	-6.16838	pass
KIFC3	0.0347223	5.2971	0.222522	0.825012	0.915074	-6.20932	pass
IRF7	0.101216	1.38142	0.222262	0.825213	0.915098	-5.63025	pass
FAM162B	0.0503986	1.37838	0.222244	0.825227	0.915098	-5.65461	pass
RNF19A	-0.0460642	5.62724	-0.222289	0.825192	0.915098	-6.22142	pass
HSPA2	0.0700295	6.68033	0.222027	0.825394	0.915212	-6.22111	pass
ZNF446	0.0362468	3.53724	0.221848	0.825533	0.915294	-6.01412	pass
PTGDR2	0.077231	2.36053	0.221582	0.825739	0.915379	-5.78525	pass
NFIC	0.0323641	6.4117	0.221645	0.82569	0.915379	-6.22335	pass
CDKN2D	-0.0305717	6.77077	-0.221479	0.825818	0.915396	-6.22239	pass
ADORA3	-0.100386	1.42639	-0.221254	0.825992	0.915407	-5.60854	pass
TACR2	-0.0476986	1.46174	-0.220986	0.8262	0.915407	-5.61376	pass
RNF166	0.0416372	3.69271	0.221054	0.826147	0.915407	-6.03245	pass
MATN2	-0.0533539	3.8973	-0.220778	0.826361	0.915407	-6.06965	pass
ZFP28	0.029533	4.20747	0.220715	0.826409	0.915407	-6.11255	pass
CTSB	0.0223376	9.12336	0.221324	0.825938	0.915407	-6.15509	pass
PLEKHM1	-0.0320584	4.76194	-0.220818	0.82633	0.915407	-6.17277	pass
ARHGEF37	-0.0439023	5.24709	-0.220731	0.826397	0.915407	-6.20286	pass
LSG1	-0.019758	5.23766	-0.221034	0.826162	0.915407	-6.20843	pass
HIST2H2AA3	0.211785	0.756237	0.219927	0.827019	0.915599	-5.50826	pass
DOK3	0.0508646	1.41895	0.220037	0.826933	0.915599	-5.61237	pass
HPS3	0.036822	3.92234	0.219791	0.827124	0.915599	-6.06937	pass
CAPN15	-0.0460553	4.23279	-0.219929	0.827017	0.915599	-6.11452	pass
SARAF	-0.0281806	9.45535	-0.219815	0.827106	0.915599	-6.1454	pass
GPRC5B	-0.0469855	9.38791	-0.21974	0.827163	0.915599	-6.14743	pass
ZNF639	-0.0378245	4.74788	-0.219932	0.827015	0.915599	-6.16645	pass
GREB1	-0.0418219	4.7922	-0.220222	0.82679	0.915599	-6.1757	pass
PSME3	-0.0158319	6.59048	-0.220175	0.826827	0.915599	-6.22616	pass
PACS1	-0.0347849	6.79691	-0.219509	0.827342	0.915725	-6.22302	pass
TRMT2A	0.0320872	4.37595	0.219403	0.827424	0.915745	-6.13018	pass
SMC4	0.0340206	2.96308	0.219116	0.827646	0.91585	-5.90529	pass
YWHAH	-0.0423859	9.59461	-0.219113	0.827649	0.91585	-6.14194	pass
UNC50	0.0199126	4.9935	0.218837	0.827862	0.916015	-6.19034	pass
WDR18	0.0349939	4.34169	0.218747	0.827931	0.91602	-6.12808	pass
TACC3	0.0504432	1.30686	0.21855	0.828084	0.916046	-5.60837	pass
IFIT5	0.0422789	4.88478	0.218581	0.82806	0.916046	-6.18327	pass
VRK2	0.0693505	2.20106	0.218363	0.828229	0.916135	-5.78935	pass
CHEK1	0.0299208	1.94199	0.218137	0.828404	0.916257	-5.71781	pass
ZBTB8OS	0.028233	3.94504	0.21794	0.828556	0.916282	-6.07485	pass
DTX3	0.0256855	6.97586	0.218004	0.828507	0.916282	-6.21858	pass
HSPBP1	-0.0455837	6.83743	-0.217764	0.828692	0.91633	-6.2234	pass
EXOC4	-0.0169177	6.61165	-0.217718	0.828728	0.91633	-6.2265	pass
ENTPD5	0.0333504	4.0654	0.217618	0.828806	0.916344	-6.09303	pass
KBTBD6	-0.0427367	5.94631	-0.217399	0.828975	0.91646	-6.23281	pass
HIGD1A	0.0479673	7.72473	0.217292	0.829058	0.91648	-6.19759	pass
TMEM88	0.0818666	1.07481	0.216951	0.829322	0.916558	-5.5809	pass
MPPED1	0.0549982	4.693	0.216985	0.829296	0.916558	-6.0485	pass
IQCJ-SCHIP1	0.0477678	6.13797	0.21707	0.82923	0.916558	-6.21823	pass
CLSTN2	-0.0688211	6.10613	-0.216864	0.829389	0.916561	-6.18891	pass
PLCB4	-0.0838739	4.31066	-0.216778	0.829456	0.916563	-6.12481	pass
FOXO4	0.0364097	5.8064	0.216333	0.829801	0.916832	-6.22435	pass
CPSF7	-0.0201879	6.26712	-0.216297	0.829828	0.916832	-6.23141	pass
BATF	-0.135064	-1.29341	-0.215737	0.830262	0.917156	-5.4204	fail
LRRC42	0.0241522	3.72116	0.215755	0.830248	0.917156	-6.04383	pass
TTLL12	-0.0300303	5.20161	-0.215667	0.830316	0.917156	-6.20378	pass
FNBP1	-0.0397416	6.2872	-0.215579	0.830384	0.91716	-6.22857	pass
AQP11	-0.0468972	2.45438	-0.215487	0.830455	0.917167	-5.8095	pass
SPRED3	0.0461708	4.01908	0.214869	0.830934	0.917624	-6.09074	pass
TAF6L	0.0391658	3.87615	0.214747	0.831029	0.917658	-6.06741	pass
LSM11	-0.0657931	4.04884	-0.214493	0.831225	0.917789	-6.07182	pass
CNP	-0.0646864	9.45517	-0.214426	0.831277	0.917789	-6.1471	pass
SPC24	0.0740578	-0.703125	0.214221	0.831436	0.917893	-5.30284	fail
UIMC1	0.0254612	3.39899	0.214076	0.831548	0.917939	-5.99178	pass
CCDC3	-0.0458582	5.62876	-0.214	0.831607	0.917939	-6.19204	pass
MAGEH1	0.0278136	6.3488	0.21391	0.831677	0.917944	-6.23179	pass
ZNF75D	-0.0240834	3.66316	-0.213779	0.831779	0.917985	-6.03436	pass
MIER3	-0.0417173	3.77603	-0.213633	0.831891	0.918038	-6.04501	pass
UBE2H	0.0159106	7.39823	0.213494	0.831999	0.918086	-6.20773	pass
MALRD1	0.0881133	-0.767443	0.212991	0.832389	0.918176	-5.28686	pass
TICAM2	0.222292	0.496261	0.213044	0.832348	0.918176	-5.45496	pass
NECTIN3	0.0453449	3.53469	0.213185	0.832238	0.918176	-6.01627	pass
GINM1	0.0342288	5.1079	0.213018	0.832368	0.918176	-6.2	pass
PPP1CA	-0.0348313	6.39418	-0.21297	0.832405	0.918176	-6.23136	pass
ZDHHC16	0.0269335	4.61573	0.212619	0.832677	0.918405	-6.1537	pass
CDCA8	-0.0426728	0.127893	-0.212445	0.832812	0.918411	-5.39975	fail
PREX2	-0.0652955	5.69036	-0.212472	0.832791	0.918411	-6.21124	pass
CADM1	-0.0372886	7.3963	-0.212299	0.832925	0.918464	-6.20856	pass
BRK1	0.0188147	7.36934	0.212213	0.832992	0.918466	-6.20962	pass
EEF1A2	-0.0396879	9.17497	-0.212012	0.833148	0.918496	-6.15529	pass
MKRN2	-0.0137467	5.60797	-0.212057	0.833112	0.918496	-6.2251	pass
CACNA2D4	-0.0849173	-0.1665	-0.211487	0.833554	0.918873	-5.39049	fail
AASDH	0.0270685	3.31268	0.211071	0.833877	0.919085	-5.97173	pass
PARP3	0.0250092	4.33996	0.211138	0.833825	0.919085	-6.13148	pass
DAB1	0.0473805	3.38423	0.210986	0.833943	0.919086	-5.99867	pass
SLC19A3	-0.0643787	1.77548	-0.210458	0.834352	0.919117	-5.69584	pass
RMI1	0.049764	2.86152	0.210583	0.834255	0.919117	-5.88491	pass
CNPY4	-0.043799	2.87504	-0.210448	0.834359	0.919117	-5.89441	pass
MOB1A	-0.0397162	5.00868	-0.21071	0.834157	0.919117	-6.19069	pass
SEMA3B	-0.0783826	5.63116	-0.210456	0.834353	0.919117	-6.20251	pass
DDX50	0.0140216	5.18676	0.21073	0.834141	0.919117	-6.20671	pass
BET1	-0.0317555	3.61045	-0.210353	0.834433	0.919127	-6.02168	pass
EEF2KMT	-0.0314345	3.31229	-0.209962	0.834736	0.919358	-5.96899	pass
SMYD2	-0.0470616	4.59633	-0.209915	0.834773	0.919358	-6.11441	pass
LBR	0.0410799	3.6123	0.209705	0.834936	0.919395	-6.0268	pass
CNTROB	-0.0253365	3.91668	-0.209754	0.834898	0.919395	-6.07496	pass
C19orf81	0.0715636	0.325162	0.209354	0.835208	0.919422	-5.42608	pass
GLIPR1L2	-0.0718746	1.45203	-0.209322	0.835233	0.919422	-5.63001	pass
TCIRG1	-0.0673883	1.60989	-0.209347	0.835214	0.919422	-5.68835	pass
TMPRSS5	0.0585526	2.49322	0.209495	0.835099	0.919422	-5.84015	pass
BFSP1	0.040891	2.69742	0.209004	0.835479	0.919422	-5.85758	pass
SOAT1	0.0373795	4.1387	0.209033	0.835457	0.919422	-6.10362	pass
UNC5A	0.0387004	6.04719	0.209033	0.835457	0.919422	-6.21669	pass
AHCTF1	0.0313256	5.64336	0.20914	0.835374	0.919422	-6.2265	pass
ETV7	0.0674043	0.037714	0.208744	0.835681	0.919487	-5.39703	fail
KIF6	0.0457852	2.43191	0.208832	0.835613	0.919487	-5.82054	pass
ELMOD2	-0.0451215	3.62613	-0.208678	0.835732	0.919487	-6.02424	pass
DHDDS	0.0209494	4.97224	0.208267	0.836051	0.919766	-6.19318	pass
DBX2	0.0734595	1.75682	0.207942	0.836303	0.919945	-5.69359	pass
ZNF581	0.0379291	2.53467	0.207555	0.836603	0.919945	-5.82861	pass
KATNBL1	-0.0462774	3.40642	-0.2076	0.836569	0.919945	-5.98166	pass
ZNF513	0.0244627	4.11328	0.207772	0.836435	0.919945	-6.10338	pass
CLASP1	-0.0249169	6.78002	-0.207878	0.836353	0.919945	-6.22452	pass
TMEM50B	0.0271712	5.88586	0.207598	0.83657	0.919945	-6.23385	pass
HEXIM2	0.0367735	3.03089	0.20665	0.837305	0.920005	-5.9191	pass
GPATCH1	-0.0244443	3.37224	-0.207019	0.837019	0.920005	-5.98346	pass
CIART	-0.0675976	3.86946	-0.207227	0.836857	0.920005	-6.06085	pass
NUDCD1	-0.0286752	4.16574	-0.206817	0.837176	0.920005	-6.10811	pass
GSK3A	0.0246559	7.28129	0.207131	0.836932	0.920005	-6.21235	pass
TPM4	0.0281051	7.04355	0.207156	0.836913	0.920005	-6.21811	pass
CSNK2A2	-0.0163173	5.85363	-0.206885	0.837123	0.920005	-6.22907	pass
APEX1	0.0169141	6.34557	0.206861	0.837141	0.920005	-6.23362	pass
SUMF2	0.0228909	6.01073	0.20667	0.83729	0.920005	-6.23375	pass
SAMD14	-0.0433959	6.16789	-0.206732	0.837241	0.920005	-6.23613	pass
MSX2	0.13025	-2.04098	0.206337	0.837548	0.920129	-5.21266	fail
CCDC85B	-0.0469535	7.1814	-0.206414	0.837489	0.920129	-6.21607	pass
COL5A1	0.0552905	1.25545	0.206253	0.837613	0.920129	-5.6139	pass
FAM193A	0.0280115	4.91828	0.20611	0.837724	0.92018	-6.19148	pass
CYTH4	-0.0869005	1.47029	-0.205931	0.837863	0.92019	-5.63309	pass
POLRMT	0.0296245	5.51065	0.206002	0.837808	0.92019	-6.22271	pass
NDE1	-0.0611898	3.31089	-0.205204	0.838428	0.920738	-5.97809	pass
PNMA5	0.156817	3.2519	0.204621	0.83888	0.921164	-6.05952	pass
SLC7A4	0.054072	3.0431	0.204504	0.838971	0.921192	-5.94518	pass
ZNF567	-0.0246438	2.99668	-0.203685	0.839606	0.921819	-5.91591	pass
KCNS1	-0.0471061	3.27457	-0.203424	0.839809	0.921923	-5.94419	pass
MIF4GD	0.0327314	3.24023	0.203265	0.839932	0.921923	-5.96036	pass
SLC38A5	-0.0813956	4.07298	-0.203229	0.839961	0.921923	-6.08068	pass
TRIM39	-0.0181064	4.04319	-0.203387	0.839838	0.921923	-6.09334	pass
USP10	0.0161696	6.06047	0.202892	0.840223	0.922138	-6.23594	pass
SUGP1	0.0274939	4.79942	0.202806	0.840289	0.92214	-6.1817	pass
RNF2	0.0404704	3.78977	0.202539	0.840496	0.922153	-6.05398	pass
GATM	-0.0405899	7.15979	-0.202598	0.840451	0.922153	-6.21758	pass
PRR12	-0.0430437	5.48832	-0.202543	0.840493	0.922153	-6.22404	pass
ACHE	0.0534157	6.21936	0.202062	0.840867	0.922418	-6.22366	pass
FOXO3	0.0269533	6.84279	0.202125	0.840818	0.922418	-6.22491	pass
PKIB	-0.0914188	2.53548	-0.201724	0.84113	0.922634	-5.83065	pass
ISY1-RAB43	-0.0315557	4.10512	-0.201196	0.84154	0.922638	-6.10008	pass
TUBA1C	-0.125912	4.42782	-0.201133	0.841588	0.922638	-6.14359	pass
MDC1	0.0252749	4.42272	0.201256	0.841493	0.922638	-6.14664	pass
GPI	0.0216731	8.78643	0.201183	0.841549	0.922638	-6.16872	pass
CTXN1	-0.0724064	8.56544	-0.201423	0.841363	0.922638	-6.17709	pass
USF1	-0.0261647	5.40088	-0.201598	0.841227	0.922638	-6.2196	pass
GFM1	0.0259513	5.8755	0.20126	0.84149	0.922638	-6.23245	pass
NAB1	0.0374498	4.89449	0.201006	0.841687	0.922675	-6.18687	pass
NR0B1	-0.0708827	-0.313924	-0.200792	0.841853	0.922715	-5.33997	fail
UNK	-0.0229804	4.20577	-0.200798	0.841849	0.922715	-6.11754	pass
VPS33B	-0.0241573	4.64185	-0.200639	0.841972	0.922773	-6.16703	pass
GLTP	-0.0432849	5.61644	-0.200247	0.842277	0.923036	-6.21429	pass
NUAK2	0.0582193	-0.0819877	0.1992	0.843091	0.923804	-5.40145	pass
ITGA11	0.0563023	0.702746	0.199177	0.843108	0.923804	-5.5371	fail
GLMP	-0.0305831	3.62737	-0.198768	0.843426	0.924081	-6.03259	pass
SNED1	-0.0566615	3.43692	-0.198511	0.843626	0.924229	-6.00336	pass
WDR5B	-0.0410499	1.68343	-0.198051	0.843984	0.924549	-5.66599	pass
SLC23A2	-0.024831	7.59443	-0.197813	0.844168	0.92468	-6.20531	pass
AQP6	-0.0513334	1.31788	-0.197599	0.844334	0.92479	-5.64569	pass
CD248	-0.0609791	1.5662	-0.197443	0.844456	0.924852	-5.65423	pass
DAAM2	0.0599855	7.5132	0.197329	0.844545	0.924878	-6.20821	pass
COLCA1	0.0544795	1.80852	0.197204	0.844641	0.924913	-5.70101	pass
DRC1	-0.0784187	1.27762	-0.196701	0.845033	0.925127	-5.60763	pass
RASL11A	-0.0551179	2.69531	-0.196821	0.844939	0.925127	-5.88779	pass
SYNCRIP	-0.030897	6.34662	-0.196737	0.845004	0.925127	-6.23508	pass
EMC3	-0.0140879	6.29673	-0.196338	0.845315	0.925364	-6.23635	pass
TNFAIP8L2	0.0752637	0.204518	0.19591	0.845648	0.925611	-5.39668	pass
RUFY1	-0.0213495	4.56628	-0.195796	0.845736	0.925611	-6.15961	pass
FKBP4	0.0233766	7.16512	0.195835	0.845706	0.925611	-6.2184	pass
COL5A2	0.0517022	3.19559	0.195487	0.845977	0.925701	-5.98113	pass
PIGO	0.0267583	4.06104	0.19551	0.845959	0.925701	-6.09445	pass
PRKD3	-0.0382495	4.20363	-0.195272	0.846144	0.925701	-6.10809	pass
SNRPA1	0.0211402	4.33368	0.195324	0.846104	0.925701	-6.13165	pass
RDX	-0.0344282	6.55764	-0.195363	0.846073	0.925701	-6.23151	pass
SYNGR3	0.050047	7.12507	0.194866	0.846459	0.925974	-6.21782	pass
HELB	0.0532241	0.389851	0.194204	0.846975	0.926466	-5.45871	pass
DCLRE1C	-0.0355527	1.90142	-0.194061	0.847086	0.926517	-5.70401	pass
ABCA1	0.0602017	4.74715	0.193875	0.847231	0.926532	-6.15927	pass
GABBR2	0.0646448	6.64173	0.193891	0.847218	0.926532	-6.20471	pass
SSR3	0.0243203	6.50301	0.193637	0.847416	0.926663	-6.23477	pass
SPSB2	-0.0503351	1.77132	-0.193063	0.847863	0.926723	-5.68408	pass
SNX16	0.0490959	3.17998	0.193297	0.84768	0.926723	-5.95593	pass
USP53	0.0394487	4.27897	0.193479	0.847539	0.926723	-6.12321	pass
RSBN1	-0.0466049	4.65004	-0.193234	0.847729	0.926723	-6.16564	pass
MORF4L2	0.0306715	8.35935	0.193133	0.847808	0.926723	-6.18312	pass
VAMP1	-0.0757955	5.42486	-0.193195	0.84776	0.926723	-6.19816	pass
PDCD7	0.0170092	4.95601	0.192457	0.848334	0.927166	-6.19295	pass
PLCG2	-0.100811	2.15906	-0.192111	0.848603	0.927305	-5.78111	pass
ADGRF5	0.0419747	5.64226	0.191797	0.848848	0.927305	-6.22133	pass
ZNF331	-0.0312591	5.37687	-0.19179	0.848853	0.927305	-6.22352	pass
CRIM1	-0.0266411	6.81474	-0.192183	0.848547	0.927305	-6.22853	pass
CERK	0.0445737	6.244	0.191844	0.848811	0.927305	-6.23288	pass
NOP56	0.0215659	6.13881	0.191883	0.84878	0.927305	-6.23856	pass
CDA	0.0922653	-0.558706	0.191245	0.849277	0.927482	-5.31335	fail
CDCA7	-0.0710109	-0.251214	-0.191306	0.84923	0.927482	-5.36187	fail
MYBL1	0.0591415	1.54214	0.19137	0.84918	0.927482	-5.64585	pass
TNFSF9	0.0539338	1.51403	0.191447	0.84912	0.927482	-5.66481	pass
IKBIP	-0.0469209	1.9771	-0.191085	0.849401	0.927547	-5.72501	pass
TRIM5	-0.0531561	1.22614	-0.190674	0.849721	0.92778	-5.59979	pass
MCM8	-0.0326602	1.63907	-0.19056	0.849811	0.92778	-5.66291	pass
COL1A2	-0.0624346	4.12179	-0.190638	0.849749	0.92778	-6.09804	pass
FMOD	0.0781136	2.34486	0.190404	0.849931	0.92784	-5.81531	pass
SGSM1	-0.0508252	6.00999	-0.190222	0.850073	0.927924	-6.23691	pass
ZNF598	0.0275114	4.10137	0.189952	0.850283	0.928081	-6.10455	pass
TTC7B	-0.0155467	6.81083	-0.189841	0.85037	0.928104	-6.22798	pass
IRF5	-0.0514858	1.42205	-0.189372	0.850735	0.928309	-5.62486	pass
SMUG1	-0.021747	4.60762	-0.18918	0.850884	0.928309	-6.16028	pass
FAHD2A	0.0297723	4.65743	0.189189	0.850877	0.928309	-6.16606	pass
KIAA1644	0.0679876	6.47741	0.18944	0.850682	0.928309	-6.22248	pass
SAT2	-0.0235178	5.56897	-0.1892	0.850869	0.928309	-6.22599	pass
ZFAND5	-0.0270353	8.35951	-0.189071	0.85097	0.928331	-6.18461	pass
LONRF1	-0.0314339	5.00535	-0.188804	0.851177	0.928485	-6.20128	pass
MGLL	-0.0457768	7.9833	-0.188674	0.851279	0.928525	-6.1973	pass
HDAC10	0.0309398	3.56651	0.188391	0.851499	0.928694	-6.02535	pass
CDH18	0.0676375	4.32256	0.188253	0.851606	0.92874	-6.10566	pass
GPR21	-0.150128	-0.668386	-0.187443	0.852237	0.929156	-5.32623	fail
BORA	0.0496081	0.536315	0.187387	0.852281	0.929156	-5.4711	pass
USP43	0.033578	1.7308	0.187174	0.852447	0.929156	-5.81224	pass
KIF1A	-0.0291119	10.2418	-0.187648	0.852078	0.929156	-6.12761	pass
RPS6KA2	-0.0188424	7.23728	-0.187375	0.85229	0.929156	-6.21808	pass
NAB2	0.0274887	5.4651	0.187303	0.852346	0.929156	-6.22223	pass
MRTO4	0.0191995	5.46991	0.187248	0.852389	0.929156	-6.22371	pass
TIGD6	0.024613	2.50457	0.186924	0.852642	0.929215	-5.81376	pass
NXPH3	-0.0431845	3.19201	-0.186852	0.852697	0.929215	-5.98137	pass
BACH1	0.0449631	3.56681	0.186872	0.852682	0.929215	-6.01931	pass
MCFD2	-0.0312893	7.44746	-0.186405	0.853046	0.929523	-6.21186	pass
NTHL1	-0.0333122	4.3225	-0.185783	0.85353	0.929947	-6.12708	pass
HEPACAM	0.05718	6.85071	0.185738	0.853566	0.929947	-6.22742	pass
MIB2	-0.0334266	5.4915	-0.185242	0.853952	0.930296	-6.2264	pass
HMCN1	0.0772189	0.318248	0.184596	0.854455	0.930558	-5.45014	fail
POU6F2	-0.0402534	1.36085	-0.184639	0.854422	0.930558	-5.73657	pass
SEMA3F	-0.0410907	3.22757	-0.184628	0.854431	0.930558	-5.98186	pass
KLC1	-0.0301697	9.10202	-0.184615	0.854441	0.930558	-6.16276	pass
KDM6A	-0.0248631	4.08114	-0.184302	0.854684	0.930728	-6.10227	pass
TAGLN3	-0.0297179	8.54282	-0.184205	0.85476	0.930728	-6.17985	pass
SF3B2	0.0173136	7.70186	0.184144	0.854807	0.930728	-6.20441	pass
TCP10L	0.0397928	1.70826	0.183167	0.855569	0.930746	-5.68168	pass
SFTPC	-0.0425781	1.80405	-0.183378	0.855405	0.930746	-5.70604	pass
BMP1	0.0330112	2.21957	0.182776	0.855874	0.930746	-5.8053	pass
MICALL2	0.0423417	2.67638	0.182825	0.855836	0.930746	-5.8838	pass
PHYKPL	-0.031342	3.08001	-0.182992	0.855706	0.930746	-5.93799	pass
ANKDD1A	-0.0255473	3.42246	-0.183128	0.855599	0.930746	-6.00525	pass
ZNF280B	0.0404148	3.61684	0.183512	0.8553	0.930746	-6.02701	pass
ARHGAP24	0.0361976	3.84998	0.183358	0.85542	0.930746	-6.06875	pass
MORC3	-0.0337489	4.70941	-0.183804	0.855073	0.930746	-6.16918	pass
PLAA	0.0197912	5.09977	0.182894	0.855782	0.930746	-6.20623	pass
NRDC	-0.0130868	7.21366	-0.183645	0.855197	0.930746	-6.21935	pass
CORO1A	0.0322943	5.78584	0.183256	0.8555	0.930746	-6.22281	pass
AGK	-0.0224714	5.70771	-0.183818	0.855062	0.930746	-6.23144	pass
KIAA0319	-0.0287083	6.07236	-0.183576	0.855251	0.930746	-6.23686	pass
SMAD2	-0.0233985	5.88086	-0.182967	0.855725	0.930746	-6.23717	pass
SMARCA1	0.0310125	6.16849	0.183739	0.855124	0.930746	-6.24134	pass
BTD	-0.0214396	3.78634	-0.182575	0.856031	0.930776	-6.05411	pass
CAST	-0.0226973	6.01366	-0.182572	0.856033	0.930776	-6.23633	pass
LRRC47	0.0180756	6.44435	0.182158	0.856356	0.931056	-6.23623	pass
RBM7	0.0448115	3.39991	0.181989	0.856488	0.931128	-5.99267	pass
SLC40A1	-0.0340503	4.46216	-0.181865	0.856584	0.931161	-6.14427	pass
GPM6A	0.0410406	10.0464	0.181496	0.856872	0.931394	-6.1363	pass
TBC1D20	-0.0132953	6.12229	-0.181421	0.85693	0.931394	-6.23933	pass
ZNF213	0.0283087	4.58185	0.181161	0.857133	0.931544	-6.16342	pass
IFT74	-0.0311106	2.96927	-0.180486	0.85766	0.932044	-5.91559	pass
ZWINT	0.0424881	1.60168	0.179477	0.858447	0.932061	-5.6597	pass
NBPF10	-0.0537548	1.5711	-0.179371	0.858529	0.932061	-5.68046	pass
HAS1	-0.049898	2.27592	-0.179883	0.85813	0.932061	-5.79058	pass
MKS1	-0.0267828	2.62205	-0.179804	0.858192	0.932061	-5.85293	pass
MYCT1	0.0590255	2.67053	0.179915	0.858105	0.932061	-5.86825	pass
STAR	0.0572711	2.96233	0.179857	0.85815	0.932061	-5.92877	pass
HCN3	0.0483456	3.12405	0.179897	0.858119	0.932061	-5.95308	pass
LCP1	-0.067212	3.24268	-0.179414	0.858496	0.932061	-5.96199	pass
MCPH1	0.0167843	4.01077	0.179992	0.858045	0.932061	-6.09239	pass
LIN7A	-0.0452378	4.84494	-0.179449	0.858468	0.932061	-6.17572	pass
NRXN1	-0.0343497	7.70392	-0.179605	0.858346	0.932061	-6.20663	pass
HTATSF1	0.0161645	7.23409	0.179439	0.858476	0.932061	-6.21882	pass
PRPSAP1	0.018846	5.30268	0.18027	0.857828	0.932061	-6.22005	pass
IQCC	0.0385876	2.15037	0.179154	0.858698	0.932159	-5.75616	pass
CNOT6L	0.0301064	4.91695	0.179088	0.85875	0.932159	-6.19054	pass
SBDS	0.0270109	7.46582	0.178982	0.858832	0.932176	-6.21234	pass
ZNF524	0.0323885	2.9363	0.178641	0.859099	0.932252	-5.91141	pass
KCMF1	0.0145549	6.1548	0.178745	0.859018	0.932252	-6.23709	pass
CCDC106	-0.0320554	6.13381	-0.178722	0.859036	0.932252	-6.23958	pass
ZNF559-ZNF177	0.0688977	1.12172	0.178269	0.859389	0.932495	-5.55991	pass
ANKRA2	-0.0204043	3.84242	-0.178176	0.859461	0.932502	-6.06795	pass
EPHB3	0.0335216	2.99409	0.177934	0.859651	0.932545	-5.91902	pass
C1orf21	-0.0244727	6.74808	-0.177893	0.859682	0.932545	-6.22925	pass
TRIM41	-0.0191363	6.07094	-0.177872	0.859699	0.932545	-6.23878	pass
ZNF717	-0.0282193	2.07209	-0.177764	0.859783	0.932566	-5.74501	pass
SPTLC3	-0.0508631	0.952296	-0.17755	0.85995	0.932615	-5.56901	pass
DYNC1I2	0.0238323	7.19557	0.177537	0.85996	0.932615	-6.22052	pass
ZNF254	0.0384749	3.82825	0.177196	0.860226	0.93272	-6.06339	pass
TESPA1	-0.105199	5.29821	-0.177177	0.860241	0.93272	-6.0882	pass
KLHL15	-0.0451954	4.15985	-0.177076	0.86032	0.93272	-6.11067	pass
ATP13A1	0.0260687	4.96409	0.177158	0.860256	0.93272	-6.19985	pass
HHEX	0.0589854	1.14412	0.176797	0.860538	0.932814	-5.58188	pass
CAMSAP3	-0.0281204	4.45324	-0.17685	0.860496	0.932814	-6.14884	pass
PARP9	-0.0528447	3.7457	-0.176524	0.860751	0.932962	-6.04259	pass
ZNF264	-0.0207726	4.29451	-0.176453	0.860806	0.932962	-6.1309	pass
KCTD18	0.0180154	3.69513	0.176346	0.86089	0.932982	-6.04557	pass
FAM156B	-0.0300125	4.19063	-0.17605	0.861121	0.933089	-6.12271	pass
ANXA5	0.0324848	6.49697	0.176115	0.86107	0.933089	-6.23472	pass
TMEM87A	0.0245856	5.82885	0.175903	0.861235	0.933142	-6.23676	pass
TOM1L1	-0.0391573	3.29806	-0.175658	0.861427	0.933223	-5.98255	pass
TMEM80	0.0293518	3.39032	0.175555	0.861507	0.933223	-5.99046	pass
SLC4A4	-0.0668384	7.35369	-0.175571	0.861494	0.933223	-6.21619	pass
MYCBPAP	0.0500601	0.128095	0.175196	0.861788	0.933306	-5.40573	pass
POLN	-0.0532891	1.04565	-0.174484	0.862343	0.933306	-5.57798	pass
HEMK1	0.0247763	3.50004	0.17444	0.862378	0.933306	-6.01201	pass
SEPT10	0.0465816	3.80993	0.174278	0.862504	0.933306	-6.06226	pass
SLC5A7	0.0893215	2.04826	0.174932	0.861994	0.933306	-6.06258	pass
C3orf38	-0.0267594	3.99677	-0.174281	0.862502	0.933306	-6.08352	pass
TVP23B	0.0306816	4.21546	0.175336	0.861678	0.933306	-6.1208	pass
CNIH3	-0.0223321	4.38618	-0.174276	0.862506	0.933306	-6.12629	pass
ABR	0.0206462	9.27692	0.175067	0.861888	0.933306	-6.159	pass
GPAM	-0.0528285	5.69832	-0.174597	0.862255	0.933306	-6.22636	pass
ZNFX1	-0.0219822	5.52409	-0.174425	0.862389	0.933306	-6.22755	pass
MRPS10	-0.0182597	5.50504	-0.175024	0.861921	0.933306	-6.2282	pass
MARCH7	0.0301628	5.73704	0.175276	0.861725	0.933306	-6.23461	pass
RPS26	0.0489166	6.66225	0.174463	0.862359	0.933306	-6.23588	pass
PIEZO2	-0.089677	2.79181	-0.17317	0.863369	0.933529	-5.90883	pass
BCAR3	0.0329835	4.04817	0.173184	0.863359	0.933529	-6.09452	pass
DIRC2	0.0253395	4.37321	0.173415	0.863178	0.933529	-6.14045	pass
MFSD13A	0.0360886	4.49075	0.173296	0.863271	0.933529	-6.14944	pass
F8	-0.0232486	5.1612	-0.173322	0.863251	0.933529	-6.20814	pass
INPPL1	0.0292645	5.21419	0.173321	0.863251	0.933529	-6.21215	pass
SLC25A5	-0.015014	7.5273	-0.173563	0.863062	0.933529	-6.21224	pass
ZEB2	0.0390191	7.31639	0.173633	0.863008	0.933529	-6.21745	pass
CSNK1A1	0.0263394	7.21888	0.173881	0.862814	0.933529	-6.22056	pass
SLC9A3R2	0.0293831	5.84022	0.17368	0.862971	0.933529	-6.23274	pass
ATP6V1E2	0.0272961	3.28905	0.172437	0.863942	0.934077	-5.97153	pass
TSFM	-0.0140307	5.12518	-0.172022	0.864266	0.934356	-6.20958	pass
ITGB8	-0.0527652	5.8844	-0.171907	0.864356	0.934382	-6.23333	pass
LYN	-0.0504442	2.93238	-0.171665	0.864545	0.934515	-5.9061	pass
TRMU	-0.0241755	3.94545	-0.171478	0.864691	0.934602	-6.08856	pass
RNF217	-0.0416442	2.80007	-0.171334	0.864803	0.934652	-5.88218	pass
RCAN3	0.0601363	3.41048	0.171147	0.864949	0.934666	-6.00979	pass
MAML2	0.042871	3.48573	0.171041	0.865032	0.934666	-6.02152	pass
PPP2R3A	-0.0333527	4.13383	-0.170952	0.865102	0.934666	-6.10788	pass
NT5C3A	0.0303313	4.20659	0.170896	0.865146	0.934666	-6.1205	pass
TYK2	-0.0265724	4.55383	-0.171153	0.864945	0.934666	-6.15866	pass
SRSF12	-0.0245795	3.59926	-0.170763	0.86525	0.934707	-6.03305	pass
HPGD	-0.0938999	0.240322	-0.170381	0.865548	0.934958	-5.46652	fail
SPOUT1	0.0211419	4.81805	0.169883	0.865937	0.935307	-6.18868	pass
FAM117A	0.0546156	3.20671	0.169755	0.866037	0.935344	-5.97166	pass
DISP3	-0.0266704	3.47583	-0.169616	0.866146	0.93539	-6.01262	pass
ATP6AP1	-0.0214403	7.91379	-0.169357	0.866348	0.935538	-6.20066	pass
IGF2BP2	0.0647273	0.435964	0.169121	0.866533	0.935665	-5.52311	pass
SULF2	0.0344725	6.01305	0.16887	0.866729	0.935806	-6.24218	pass
MAPK8IP3	-0.0270378	8.21003	-0.168611	0.866931	0.935811	-6.19176	pass
INSIG1	-0.0631373	5.70916	-0.168755	0.866819	0.935811	-6.22862	pass
CAPN2	0.0205884	6.44395	0.168678	0.866879	0.935811	-6.23726	pass
TMEM81	0.032947	2.22671	0.168512	0.867008	0.935823	-5.77989	pass
BOLA1	0.0266433	3.67372	0.168167	0.867278	0.936041	-6.04025	pass
ORC3	0.0176194	5.29985	0.168084	0.867343	0.936041	-6.22037	pass
ANKMY1	0.0305768	2.58303	0.167528	0.867777	0.936297	-5.85255	pass
C2orf68	0.0305692	2.6176	0.167633	0.867696	0.936297	-5.86335	pass
AKR1B1	0.0186639	7.08214	0.167554	0.867757	0.936297	-6.22588	pass
C14orf28	0.0301533	1.66529	0.166562	0.868533	0.936518	-5.66619	pass
MAP7D3	0.0369807	1.61622	0.166456	0.868616	0.936518	-5.66683	pass
CRHBP	0.0592187	3.1583	0.166549	0.868543	0.936518	-5.97227	pass
ZBTB16	-0.0538383	3.42375	-0.16655	0.868542	0.936518	-6.01487	pass
KDM4C	-0.0163896	3.97001	-0.166892	0.868275	0.936518	-6.08805	pass
PTPN21	0.0207676	4.07975	0.166367	0.868685	0.936518	-6.10625	pass
DOK4	0.0314744	4.11535	0.166336	0.868709	0.936518	-6.10968	pass
CTGF	0.0716175	4.32907	0.166528	0.86856	0.936518	-6.13538	pass
GCLM	0.0378076	4.45253	0.166544	0.868547	0.936518	-6.1538	pass
RAB10	-0.034353	7.11169	-0.167057	0.868146	0.936518	-6.22561	pass
CEBPZOS	-0.0179225	5.65162	-0.166862	0.868298	0.936518	-6.23536	pass
DNAJB9	0.0412331	5.60112	0.166247	0.868779	0.936523	-6.2351	pass
BEX5	-0.0251113	6.25955	-0.166026	0.868952	0.936638	-6.23617	pass
CFAP65	-0.0590735	0.740414	-0.165838	0.869099	0.936725	-5.52885	pass
HSBP1	-0.017573	7.21346	-0.165738	0.869177	0.936738	-6.22246	pass
TMEM128	0.0331699	4.29177	0.165519	0.869348	0.936785	-6.13703	pass
ATP1A3	-0.0475951	9.36389	-0.165514	0.869353	0.936785	-6.15663	pass
PPP2R3C	0.0241895	4.92751	0.165165	0.869625	0.937007	-6.19331	pass
CCM2	0.0288646	7.30806	0.164828	0.869889	0.937221	-6.22031	pass
C16orf74	0.0488504	1.02746	0.164358	0.870256	0.937541	-5.56345	pass
PBLD	-0.0281619	3.07225	-0.164278	0.870319	0.937541	-5.94436	pass
MRPS27	0.0157775	6.09656	0.164124	0.870439	0.9376	-6.24165	pass
COL21A1	-0.0633565	0.508885	-0.163676	0.87079	0.937692	-5.48841	pass
TBXAS1	-0.0646483	1.75911	-0.163724	0.870752	0.937692	-5.68263	pass
CCT6A	0.0127534	7.24134	0.163748	0.870733	0.937692	-6.22175	pass
MFSD14B	-0.0173793	5.65892	-0.163676	0.87079	0.937692	-6.23379	pass
ADAM33	0.0494443	0.661222	0.163488	0.870937	0.937779	-5.51714	pass
ZUFSP	-0.0210451	3.54222	-0.162988	0.871328	0.938129	-6.02065	pass
BST1	0.0415732	0.376903	0.162888	0.871406	0.938142	-5.45441	pass
GCNT2	-0.0389645	2.29763	-0.162782	0.871489	0.938161	-5.79433	pass
MANF	-0.0202539	4.40743	-0.16259	0.87164	0.938251	-6.14793	pass
ENAH	0.0349479	6.02332	0.162362	0.871818	0.938372	-6.24352	pass
SDCCAG3	0.0258211	3.0551	0.162005	0.872097	0.938563	-5.93957	pass
PNPLA4	-0.0332424	4.76094	-0.161797	0.87226	0.938563	-6.18321	pass
FUS	0.0169772	7.72353	0.161892	0.872186	0.938563	-6.20777	pass
PPP4R2	-0.0333795	5.46932	-0.161847	0.872221	0.938563	-6.22385	pass
PRPF40B	0.0301445	4.4146	0.161561	0.872445	0.938691	-6.14789	pass
RGL2	0.0274795	4.50079	0.161271	0.872671	0.938863	-6.15304	pass
TARBP1	-0.0358255	2.95321	-0.16116	0.872758	0.938885	-5.92781	pass
LY75	-0.0594725	1.19893	-0.160694	0.873123	0.939064	-5.59554	pass
NADK	0.0203218	5.54872	0.160722	0.873101	0.939064	-6.22869	pass
ANAPC13	0.0299208	6.06764	0.160716	0.873106	0.939064	-6.24294	pass
SLC13A5	0.0533061	3.4904	0.15989	0.873753	0.93967	-6.02299	pass
ING5	0.0192913	5.23316	0.159715	0.873889	0.939746	-6.22005	pass
CFAP46	0.038626	1.96587	0.15961	0.873971	0.939758	-5.74981	pass
IFITM10	0.0475593	2.65379	0.159362	0.874166	0.939758	-5.88803	pass
WDR91	0.0257566	4.41282	0.159369	0.87416	0.939758	-6.15068	pass
SGSM3	-0.0204596	5.72993	-0.15952	0.874042	0.939758	-6.23478	pass
CHRNA3	-0.0739186	1.11766	-0.159118	0.874357	0.939769	-5.72223	pass
ZNF772	0.023884	3.79509	0.159096	0.874374	0.939769	-6.0591	pass
MFSD12	0.0223198	4.98577	0.159095	0.874375	0.939769	-6.19816	pass
POC1B	0.0392909	3.78734	0.15867	0.874708	0.940013	-6.06318	pass
SH3BGRL	0.0430961	6.63183	0.158636	0.874734	0.940013	-6.23883	pass
SMAD5	0.0388928	4.75699	0.1585	0.874841	0.940056	-6.17978	pass
XPC	-0.0193699	4.90782	-0.158399	0.874919	0.94007	-6.19709	pass
RHOV	-0.0462084	1.28198	-0.158089	0.875162	0.940259	-5.65163	pass
KSR1	0.0281368	4.97335	0.157647	0.875509	0.94056	-6.19836	pass
NASP	0.0199606	4.89923	0.157493	0.875629	0.940618	-6.19512	pass
NOP16	-0.0196988	3.71613	-0.157156	0.875892	0.940759	-6.05244	pass
TPRN	-0.0351379	5.0483	-0.157195	0.875862	0.940759	-6.20121	pass
AQP4	0.0581576	9.46114	0.156857	0.876127	0.940911	-6.15682	pass
WASF3	0.0159961	7.78606	0.156806	0.876167	0.940911	-6.20718	pass
SERPINA1	-0.0788977	1.40788	-0.15668	0.876265	0.940945	-5.62762	pass
EID3	-0.0273134	1.71018	-0.156404	0.876481	0.941106	-5.6845	pass
PUSL1	0.0248086	2.67504	0.15548	0.877206	0.941599	-5.87189	pass
CTU2	-0.0260315	3.97851	-0.155488	0.877199	0.941599	-6.09179	pass
TXNL4B	0.0164124	4.04709	0.155571	0.877134	0.941599	-6.10729	pass
TMTC2	-0.0448277	5.01134	-0.155527	0.877169	0.941599	-6.19439	pass
POLD4	-0.0301108	3.62196	-0.155247	0.877388	0.941723	-6.039	pass
NISCH	-0.0222487	7.53919	-0.154666	0.877843	0.94214	-6.21398	pass
GDNF-AS1	-0.069104	-0.859584	-0.153943	0.87841	0.942312	-5.30014	pass
GINS4	0.0617466	-0.0789793	0.153871	0.878466	0.942312	-5.38782	pass
ANXA3	0.0488468	3.07823	0.153869	0.878468	0.942312	-5.94424	pass
MSRA	-0.0210824	4.62974	-0.154148	0.878249	0.942312	-6.16953	pass
TP53INP2	0.0401531	7.6514	0.154221	0.878192	0.942312	-6.21015	pass
PLEKHG3	0.0514453	5.5318	0.153892	0.878449	0.942312	-6.21095	pass
FKBP1B	0.026339	5.70042	0.154193	0.878213	0.942312	-6.23394	pass
CARD10	0.0541513	1.41812	0.153743	0.878566	0.942346	-5.63577	pass
PIGC	0.014359	4.19192	0.153607	0.878673	0.942389	-6.12127	pass
ST8SIA2	-0.093077	1.62135	-0.153503	0.878754	0.942405	-5.70239	pass
CYSLTR2	0.0411742	2.18716	0.153264	0.878942	0.942535	-5.77302	pass
TMEM50A	0.0181342	6.77465	0.153118	0.879056	0.942586	-6.23567	pass
TOR4A	0.0480036	1.24768	0.152513	0.87953	0.942599	-5.60243	pass
DPYD	0.0340636	2.69637	0.152784	0.879317	0.942599	-5.87305	pass
ZNF347	-0.0276273	3.08744	-0.152509	0.879533	0.942599	-5.9367	pass
BTBD11	-0.0490903	4.54096	-0.152686	0.879395	0.942599	-6.16656	pass
CD99L2	0.0173532	8.29906	0.152739	0.879353	0.942599	-6.19189	pass
CDK11B	0.019369	5.65699	0.15293	0.879203	0.942599	-6.23739	pass
ERO1A	-0.0272045	5.67883	-0.15258	0.879477	0.942599	-6.23741	pass
MSANTD1	-0.0333792	3.17648	-0.152322	0.87968	0.942685	-5.95731	pass
SLC20A1	0.0202056	5.60277	0.152054	0.879889	0.942838	-6.22299	pass
DCAF12L2	0.04816	2.61398	0.151798	0.88009	0.942982	-5.85905	pass
CFAP157	0.0703082	0.148178	0.151658	0.8802	0.943029	-5.4448	fail
CEP131	-0.0324702	2.72889	-0.151154	0.880595	0.943238	-5.87859	pass
MRPS16	0.0105666	5.74039	0.151265	0.880508	0.943238	-6.24	pass
SELENOH	0.0209346	6.1608	0.151234	0.880532	0.943238	-6.24396	pass
CES1	0.0872075	0.831831	0.150598	0.881031	0.943377	-5.545	pass
TNFRSF14	0.0427825	2.80107	0.150619	0.881014	0.943377	-5.91193	pass
TSEN15	-0.0232943	4.68731	-0.150491	0.881115	0.943377	-6.17476	pass
RAN	-0.0150081	8.08089	-0.150636	0.881001	0.943377	-6.19916	pass
GPSM2	-0.0323937	5.33151	-0.15048	0.881123	0.943377	-6.21226	pass
ZSWIM8	-0.0213705	5.57269	-0.150866	0.88082	0.943377	-6.23497	pass
GNA13	-0.0446742	5.30934	-0.150379	0.881203	0.94339	-6.21635	pass
ADPRHL1	0.0291959	2.68906	0.150133	0.881395	0.943454	-5.91347	pass
CCND2	0.0199696	6.29185	0.150198	0.881345	0.943454	-6.23393	pass
THAP9	-0.0374636	2.01773	-0.149855	0.881613	0.943545	-5.73216	pass
MAP6	-0.0197256	7.05588	-0.14991	0.88157	0.943545	-6.22876	pass
ZNF366	0.0643345	1.10612	0.149485	0.881903	0.943754	-5.60082	pass
ATP2A3	-0.0668728	2.04926	-0.148757	0.882474	0.943754	-5.76576	pass
TTC5	-0.0155618	4.3434	-0.148973	0.882304	0.943754	-6.1408	pass
SFPQ	-0.0143548	7.21948	-0.148961	0.882314	0.943754	-6.22462	pass
C2orf74	-0.022612	5.37802	-0.148821	0.882424	0.943754	-6.22562	pass
NAP1L5	0.0457534	6.97591	0.149228	0.882105	0.943754	-6.22931	pass
SEMA6A	0.0320454	5.65641	0.148673	0.88254	0.943754	-6.23488	pass
RND2	-0.0253902	6.52658	-0.149013	0.882273	0.943754	-6.23606	pass
MRPS7	0.0157708	5.84369	0.148869	0.882386	0.943754	-6.24181	pass
MIEF1	-0.011831	5.9731	-0.149369	0.881995	0.943754	-6.24437	pass
FLYWCH1	-0.0198174	6.12552	-0.148832	0.882415	0.943754	-6.24533	pass
LILRA2	0.068134	-0.22968	0.148541	0.882644	0.943756	-5.35283	fail
THOC6	-0.0261362	2.60172	-0.1485	0.882676	0.943756	-5.85277	pass
VPS9D1	0.0238207	4.80536	0.148003	0.883065	0.944031	-6.18672	pass
ELMO2	0.0163473	6.91018	0.148071	0.883012	0.944031	-6.23341	pass
PTPN18	-0.0169253	4.63544	-0.147524	0.883441	0.944361	-6.17657	pass
HHIPL1	0.0245586	5.32996	0.147086	0.883785	0.944657	-6.22298	pass
SHANK1	-0.0727678	5.8396	-0.146939	0.8839	0.944709	-6.20848	pass
FOSB	-0.060765	3.58694	-0.146341	0.884369	0.945139	-6.04229	pass
THUMPD3	-0.0164133	5.00921	-0.145992	0.884643	0.945361	-6.20751	pass
DYNLRB2	0.0415559	1.15215	0.145737	0.884843	0.945437	-5.60053	pass
ZNF630	-0.0219232	2.09972	-0.145637	0.884921	0.945437	-5.75517	pass
CNNM3	-0.0177427	4.24892	-0.145561	0.884981	0.945437	-6.13219	pass
INAFM2	-0.0108162	5.37676	-0.145616	0.884938	0.945437	-6.22551	pass
WNT10A	0.0431842	1.10353	0.145173	0.885285	0.945682	-5.5711	pass
OR2L13	-0.0421065	2.69423	-0.145014	0.88541	0.945682	-5.85564	pass
COL12A1	0.0348396	2.68137	0.145075	0.885362	0.945682	-5.88747	pass
FAM173B	0.0287573	3.22851	0.144828	0.885556	0.945766	-5.96838	pass
TTC23L	0.0372819	0.0153955	0.144684	0.885669	0.945776	-5.39512	pass
ZNF781	-0.0289771	2.01214	-0.144562	0.885765	0.945776	-5.72523	pass
RAB37	0.0390133	2.57111	0.144634	0.885708	0.945776	-5.90399	pass
SEMA5A	-0.0380863	5.72588	-0.144468	0.885838	0.945783	-6.2411	pass
AMMECR1	-0.039401	1.46719	-0.14423	0.886025	0.94584	-5.63924	pass
GLO1	0.0203626	7.34019	0.1443	0.88597	0.94584	-6.22196	pass
ABCC1	-0.0266365	3.76145	-0.144114	0.886116	0.945866	-6.06888	pass
PARD6G	-0.0269295	1.69938	-0.143993	0.886211	0.945896	-5.68622	pass
NDOR1	0.0274091	2.29967	0.143689	0.886449	0.946079	-5.80069	pass
NINJ2	-0.0501614	3.06678	-0.143459	0.88663	0.946201	-5.95242	pass
NUDT7	-0.0227224	2.60746	-0.143009	0.886983	0.946436	-5.84582	pass
EVI5L	0.0236732	6.44275	0.143008	0.886984	0.946436	-6.24107	pass
SPRYD7	0.0220636	4.99709	0.142871	0.887091	0.94648	-6.2043	pass
HCN4	-0.0442076	2.42888	-0.14254	0.887351	0.946543	-5.84789	pass
RILPL1	-0.0138183	5.00691	-0.142597	0.887306	0.946543	-6.20459	pass
MBOAT2	-0.0269305	6.16909	-0.142648	0.887267	0.946543	-6.24242	pass
ABCB9	0.0184268	4.93402	0.142436	0.887433	0.94656	-6.20229	pass
NHLRC2	-0.0255833	3.79616	-0.142199	0.887619	0.946686	-6.06004	pass
TMEM145	0.0201927	4.02496	0.141626	0.888068	0.947095	-6.10305	pass
LRRC4B	-0.0248869	7.52694	-0.141425	0.888226	0.947121	-6.21644	pass
SLAIN1	0.0381759	6.57116	0.141509	0.888161	0.947121	-6.23914	pass
CLUL1	0.0624087	1.95294	0.14127	0.888348	0.947179	-5.7638	pass
AMN1	-0.0251496	5.44317	-0.141056	0.888516	0.947287	-6.2255	pass
NFAM1	-0.0456812	0.789806	-0.14019	0.889196	0.947292	-5.52177	pass
C1QTNF2	-0.0480728	1.21019	-0.140311	0.889101	0.947292	-5.59004	pass
BAZ1A	-0.0334218	2.32996	-0.140913	0.888628	0.947292	-5.82206	pass
SENP8	-0.0280795	2.59472	-0.140878	0.888656	0.947292	-5.8373	pass
CCDC173	-0.038339	2.67463	-0.13986	0.889455	0.947292	-5.87506	pass
PLGRKT	0.0241135	2.77285	0.140073	0.889288	0.947292	-5.88727	pass
EOGT	0.0337575	2.92319	0.140175	0.889208	0.947292	-5.92291	pass
DIS3L2	-0.0184706	4.19496	-0.140222	0.889171	0.947292	-6.12578	pass
KLF7	0.0204172	4.96823	0.139975	0.889365	0.947292	-6.20281	pass
SNX4	-0.0213878	5.04587	-0.13997	0.889369	0.947292	-6.20667	pass
GSTM3	-0.033351	7.4877	-0.14007	0.88929	0.947292	-6.21909	pass
NDUFV1	-0.0152338	7.3798	-0.139992	0.889352	0.947292	-6.22143	pass
FNDC4	0.0188448	6.13904	0.140388	0.88904	0.947292	-6.2429	pass
RBM17	0.0108569	6.17868	0.139938	0.889394	0.947292	-6.24499	pass
FST	-0.101973	-0.814231	-0.139721	0.889564	0.947337	-5.30198	pass
PLXNA3	-0.0265011	4.37146	-0.139198	0.889974	0.947703	-6.14712	pass
ZSWIM4	-0.0312389	2.46313	-0.138973	0.890152	0.94782	-5.83437	pass
KLHL26	-0.0177449	5.34803	-0.138761	0.890318	0.947925	-6.22642	pass
TAMM41	0.0198029	3.31198	0.138345	0.890645	0.948203	-5.98582	pass
C18orf54	-0.0401118	1.07624	-0.138152	0.890796	0.948247	-5.56918	pass
ZNRF2	-0.0368315	2.83084	-0.138121	0.89082	0.948247	-5.9013	pass
CISD2	0.0209258	5.03644	0.137391	0.891394	0.948786	-6.20692	pass
HTR1F	0.0428291	-0.586214	0.137191	0.891551	0.948833	-5.33018	fail
CREB3L2	-0.0308188	4.40781	-0.13708	0.891638	0.948833	-6.14204	pass
RHPN1	0.0259032	4.98625	0.137087	0.891632	0.948833	-6.20837	pass
RAMP2	0.0381446	3.51917	0.136534	0.892067	0.949218	-6.01846	pass
ZNF414	0.0249322	3.43619	0.136398	0.892174	0.949261	-6.00746	pass
PIH1D2	-0.0336458	0.606641	-0.135828	0.892621	0.949295	-5.48983	pass
AQP9	0.0555743	1.18161	0.135504	0.892876	0.949295	-5.63438	pass
RAB32	-0.0268488	1.81314	-0.135909	0.892558	0.949295	-5.70541	pass
NEK3	0.0411221	1.82628	0.136076	0.892426	0.949295	-5.73948	pass
ANKRD49	0.0233168	2.415	0.136133	0.892382	0.949295	-5.81549	pass
KCNK4	0.0389713	3.59884	0.13626	0.892282	0.949295	-6.03084	pass
MARCH9	-0.0203338	4.80987	-0.135634	0.892774	0.949295	-6.19205	pass
CTNNA1	-0.0163474	7.80946	-0.135508	0.892873	0.949295	-6.20859	pass
BTBD3	0.0379395	6.63126	0.135588	0.89281	0.949295	-6.23397	pass
MTCH2	0.0110884	6.61665	0.135943	0.892531	0.949295	-6.24047	pass
ELOVL2	0.0460585	4.97445	0.135199	0.893116	0.949479	-6.20395	pass
TSPAN15	-0.0427803	4.37455	-0.134969	0.893296	0.9496	-6.13912	pass
ZNF670	0.0309411	1.22214	0.134552	0.893624	0.949664	-5.59151	pass
FAM221A	0.024896	3.3923	0.134695	0.893511	0.949664	-6.00153	pass
SIPA1	0.0316452	3.46678	0.134645	0.893551	0.949664	-6.0195	pass
SLC39A13	-0.024083	4.55594	-0.134561	0.893617	0.949664	-6.16238	pass
PDE4D	0.0396136	4.82752	0.134406	0.893739	0.949714	-6.18967	pass
DLK2	-0.0297307	2.80284	-0.134269	0.893847	0.949747	-5.88702	pass
BCL2L13	0.0167047	6.02151	0.134197	0.893903	0.949747	-6.24703	pass
CEP95	-0.0242117	2.7272	-0.133867	0.894163	0.949904	-5.88898	pass
WNT7A	-0.039388	3.64228	-0.133754	0.894251	0.949904	-6.04063	pass
GOLIM4	0.0282357	5.83814	0.133753	0.894252	0.949904	-6.24287	pass
ZNF726	0.0458396	0.0425054	0.132152	0.89551	0.950735	-5.4011	pass
BCOR	0.0176355	4.23825	0.13228	0.89541	0.950735	-6.13338	pass
TPM3	-0.00978801	8.13233	-0.132298	0.895395	0.950735	-6.20033	pass
GIT1	-0.0221089	8.13561	-0.132666	0.895106	0.950735	-6.20071	pass
SLC25A33	-0.0230193	5.27548	-0.132198	0.895474	0.950735	-6.21771	pass
HMGCS1	0.0332751	7.29905	0.132371	0.895338	0.950735	-6.22406	pass
SLC25A44	-0.0118243	6.5362	-0.132179	0.895489	0.950735	-6.24098	pass
MFF	0.0139012	6.60898	0.132076	0.89557	0.950735	-6.24197	pass
SYPL1	-0.0347233	5.17039	-0.131812	0.895777	0.950869	-6.20899	pass
SST	-0.0568717	6.21545	-0.131744	0.895831	0.950869	-6.2472	pass
ISM1	0.0374182	1.58203	0.131466	0.896049	0.95103	-5.67086	pass
SIAH1	0.0171883	4.20411	0.131297	0.896182	0.9511	-6.12782	pass
NTAN1	-0.0173734	4.58065	-0.130887	0.896505	0.951371	-6.16263	pass
TRIM65	0.0234242	3.80901	0.130661	0.896682	0.951488	-6.07266	pass
TEX9	-0.040323	1.60516	-0.130452	0.896846	0.951491	-5.6777	pass
CCDC57	0.0305096	2.30041	0.130418	0.896873	0.951491	-5.80387	pass
RNF5	0.016185	6.16626	0.130401	0.896886	0.951491	-6.24649	pass
CYP2U1	0.0199598	4.33723	0.130179	0.897061	0.951605	-6.13793	pass
IDE	0.0185706	3.89175	0.129812	0.89735	0.95184	-6.07887	pass
PHF10	0.0247835	6.10666	0.129404	0.89767	0.952109	-6.24739	pass
FBXO44	-0.0197861	7.59696	-0.128963	0.898017	0.952405	-6.21672	pass
SMARCA5	0.0127398	6.8091	0.128711	0.898216	0.952545	-6.23837	pass
HSD17B1	-0.0152295	4.2423	-0.128532	0.898356	0.952623	-6.13301	pass
PMM2	-0.0341388	2.56651	-0.128381	0.898474	0.952677	-5.85568	pass
APLN	-0.0478162	4.41547	-0.128068	0.898721	0.952854	-6.14752	pass
PNN	0.00966732	5.27671	0.127998	0.898776	0.952854	-6.22492	pass
WDR53	-0.0158226	2.23116	-0.127461	0.899198	0.953088	-5.77866	pass
KRBA1	-0.0212724	3.97376	-0.12751	0.89916	0.953088	-6.09813	pass
TERF2IP	-0.0163894	8.81556	-0.127482	0.899182	0.953088	-6.17974	pass
SLC25A24	0.026521	2.76996	0.127231	0.899379	0.953137	-5.87791	pass
SEC22A	-0.0132915	3.88393	-0.127235	0.899376	0.953137	-6.07852	pass
OXLD1	0.0206972	3.6092	0.127008	0.899554	0.953252	-6.03651	pass
PRR22	-0.0427101	0.210882	-0.126634	0.899848	0.953491	-5.43162	pass
SNRNP200	-0.0140211	7.30285	-0.126551	0.899914	0.953491	-6.2252	pass
NOVA1	0.0252039	6.12532	0.12597	0.900371	0.953903	-6.24111	pass
TCEA1	0.0242201	6.27561	0.125847	0.900468	0.953935	-6.24725	pass
MED12	-0.0196849	4.48208	-0.125503	0.900738	0.95415	-6.16275	pass
MAPT	-0.0202342	9.09795	-0.125257	0.900932	0.954213	-6.17179	pass
CDH20	-0.0247255	5.21627	-0.125332	0.900873	0.954213	-6.21822	pass
PARPBP	-0.04264	-0.0906478	-0.12504	0.901103	0.954251	-5.38949	pass
CRHR1	-0.0587445	1.03483	-0.125093	0.901061	0.954251	-5.72386	pass
LOXL3	-0.0304401	1.75291	-0.124946	0.901176	0.954258	-5.69938	pass
LIX1L	0.0172079	4.86332	0.124262	0.901715	0.954757	-6.19454	pass
PTPRJ	0.0159014	5.98792	0.12414	0.901811	0.954787	-6.24905	pass
PIGM	0.0198056	3.10649	0.123951	0.90196	0.954853	-5.94534	pass
SHB	0.0208604	4.13747	0.12389	0.902007	0.954853	-6.11629	pass
RPUSD1	0.0229943	4.41063	0.123649	0.902197	0.954982	-6.1518	pass
IL33	-0.0395787	4.2536	-0.123016	0.902695	0.955334	-6.12523	pass
DHTKD1	0.0251127	4.66728	0.123096	0.902632	0.955334	-6.18134	pass
GRIK5	-0.0166497	6.28808	-0.12297	0.902731	0.955334	-6.24844	pass
ARL6IP5	0.017547	7.56485	0.122658	0.902977	0.955523	-6.21879	pass
ALPK3	-0.0383722	2.63869	-0.122485	0.903113	0.955526	-5.88392	pass
TSHZ2	-0.0350548	3.18068	-0.122482	0.903115	0.955526	-5.9825	pass
FGF22	-0.0319981	1.12597	-0.122305	0.903255	0.955603	-5.60184	pass
TYMP	0.0661611	1.08533	0.122091	0.903423	0.955695	-5.59126	pass
LLGL2	-0.0428687	1.49015	-0.12201	0.903487	0.955695	-5.67793	pass
APOL3	0.0303914	3.15806	0.121766	0.903679	0.955695	-5.96287	pass
ZDHHC24	0.011959	4.5094	0.121828	0.90363	0.955695	-6.16483	pass
MAFG	-0.0143664	6.33175	-0.121865	0.903601	0.955695	-6.24532	pass
DUSP16	-0.017149	5.02015	-0.12158	0.903825	0.955779	-6.2031	pass
ATXN7L2	-0.0256921	2.52414	-0.121309	0.904038	0.955861	-5.8392	pass
FAM207A	-0.0186578	3.54239	-0.121312	0.904036	0.955861	-6.02614	pass
FOXS1	-0.0397375	0.476421	-0.120809	0.904432	0.956135	-5.47205	pass
CCDC167	-0.0254856	2.96256	-0.120839	0.904408	0.956135	-5.92436	pass
JADE1	-0.0131971	5.23764	-0.119991	0.905076	0.956677	-6.22383	pass
OTUD5	0.0127517	6.73496	0.119986	0.90508	0.956677	-6.24119	pass
GPD1	-0.0382872	4.01877	-0.119403	0.905539	0.957091	-6.11304	pass
CAND2	0.0210303	4.7829	0.119257	0.905654	0.957141	-6.19363	pass
ZNF790	-0.0197154	2.59698	-0.11895	0.905895	0.957183	-5.85138	pass
ZCCHC18	-0.0368871	2.73433	-0.119093	0.905783	0.957183	-5.88613	pass
MARK3	0.00800995	5.98448	0.118979	0.905873	0.957183	-6.24589	pass
TNFAIP6	-0.0469587	0.740175	-0.118753	0.906051	0.957276	-5.53081	pass
ASB8	0.00964043	5.64459	0.1183	0.906407	0.957581	-6.23986	pass
CHIT1	0.0630418	-0.956845	0.118112	0.906555	0.957594	-5.30695	fail
FRMD8	-0.0174384	3.81161	-0.118195	0.90649	0.957594	-6.07447	pass
RAB33B	0.0242923	3.22548	0.1178	0.906801	0.95764	-5.97454	pass
ARC	-0.0408034	4.55719	-0.117855	0.906757	0.95764	-6.15386	pass
NACAD	-0.0229598	6.65792	-0.117933	0.906697	0.95764	-6.24167	pass
GAA	-0.0170383	5.00039	-0.117583	0.906972	0.957708	-6.21083	pass
ZMIZ2	-0.0218448	6.96224	-0.117547	0.907001	0.957708	-6.23486	pass
RAB3IL1	0.0295332	2.799	0.117223	0.907255	0.957906	-5.89377	pass
NABP1	0.0322509	1.01502	0.116843	0.907555	0.958066	-5.57004	pass
CCDC14	-0.0198195	3.02988	-0.116908	0.907503	0.958066	-5.94098	pass
AXIN1	0.018066	4.34945	0.116709	0.90766	0.958066	-6.14625	pass
NADK2	0.0214235	5.60266	0.116688	0.907677	0.958066	-6.24071	pass
HNRNPA1L2	0.0160351	2.44829	0.116425	0.907884	0.958191	-5.82407	pass
FAM193B	-0.0235145	3.68548	-0.116307	0.907977	0.958191	-6.05946	pass
TBL3	0.0148946	4.92654	0.116279	0.907999	0.958191	-6.20394	pass
NRG3	0.0190972	4.82394	0.11596	0.90825	0.958385	-6.1809	pass
ZFP57	0.0436843	0.251937	0.115698	0.908456	0.958532	-5.46423	pass
AP4M1	-0.0177961	3.33264	-0.115425	0.908671	0.958616	-5.99005	pass
CYBA	-0.0367282	3.67274	-0.115478	0.90863	0.958616	-6.05061	pass
HSF2BP	0.0364037	-0.0995958	0.115191	0.908856	0.958626	-5.38142	fail
IKZF2	-0.0357027	2.37199	-0.115156	0.908883	0.958626	-5.81106	pass
RBM10	0.0160318	5.46976	0.115214	0.908838	0.958626	-6.236	pass
SLC35D2	0.0268442	2.49427	0.114858	0.909118	0.958748	-5.85015	pass
HMGN4	0.012189	4.6474	0.114752	0.909202	0.958748	-6.17758	pass
NIF3L1	-0.0131926	4.86953	-0.114784	0.909176	0.958748	-6.1983	pass
SH3GL3	-0.0211308	5.98349	-0.114637	0.909292	0.958772	-6.2452	pass
ZDHHC2	0.0249204	5.00665	0.114212	0.909627	0.958952	-6.20477	pass
BUB3	0.0168374	5.62403	0.114163	0.909666	0.958952	-6.24127	pass
SETD3	0.00833119	6.64687	0.114231	0.909612	0.958952	-6.24309	pass
OLFM4	-0.0272563	0.623025	-0.113538	0.910158	0.95899	-5.51181	pass
ECM2	0.0396428	2.50559	0.113804	0.909948	0.95899	-5.86213	pass
DMKN	-0.0296161	3.16014	-0.113531	0.910163	0.95899	-6.00179	pass
KCNJ3	-0.0373386	4.3753	-0.113516	0.910175	0.95899	-6.07249	pass
LARP4	-0.0237426	4.8213	-0.113896	0.909875	0.95899	-6.19568	pass
DPY19L3	0.0285175	5.66302	0.11361	0.910101	0.95899	-6.23654	pass
KAT2B	-0.0257229	6.3168	-0.113815	0.90994	0.95899	-6.24594	pass
ST8SIA6	-0.0405605	1.02471	-0.113144	0.910469	0.95919	-5.57827	pass
SARS2	0.0186043	3.58541	0.112932	0.910635	0.95919	-6.03836	pass
CLIP3	0.0165296	8.89307	0.112933	0.910634	0.95919	-6.17878	pass
GTF3A	0.0143389	6.45141	0.11308	0.910519	0.95919	-6.24502	pass
HCK	0.0574142	1.59256	0.112633	0.910871	0.959295	-5.67665	pass
BOK	-0.0361761	5.71283	-0.112673	0.910839	0.959295	-6.22957	pass
VIT	0.0436604	0.0513549	0.112358	0.911087	0.959381	-5.42972	fail
SNF8	0.0115354	5.67443	0.112359	0.911087	0.959381	-6.24205	pass
TFAP2E	0.0409006	-0.10012	0.112237	0.911182	0.95941	-5.41128	pass
PEX2	0.0147712	5.01406	0.112068	0.911316	0.959479	-6.21124	pass
WDFY2	0.0202616	4.5391	0.111843	0.911493	0.959595	-6.16877	pass
TTC7A	-0.0252283	3.68501	-0.111727	0.911585	0.95962	-6.06301	pass
PHLDB2	0.0269747	2.13613	0.111536	0.911735	0.959707	-5.77908	pass
PARP10	-0.0278118	3.57707	-0.111428	0.911821	0.959726	-6.03345	pass
COL11A2	-0.0312748	1.4842	-0.111236	0.911971	0.959813	-5.68363	pass
FZD2	0.0494002	1.20642	0.111073	0.9121	0.959878	-5.65375	pass
H2AFJ	-0.0204836	3.87071	-0.110937	0.912207	0.959919	-6.09319	pass
RFC4	0.0133066	2.6212	0.110837	0.912286	0.95993	-5.85882	pass
RSRC2	-0.00837001	6.10678	-0.110739	0.912363	0.95994	-6.24844	pass
SPRTN	0.0164699	2.72345	0.110562	0.912503	0.959945	-5.87841	pass
RNF121	-0.0113295	4.61867	-0.110616	0.91246	0.959945	-6.17505	pass
LRR1	-0.0288699	0.646206	-0.110473	0.912573	0.959948	-5.48873	pass
COL20A1	-0.0296031	2.28584	-0.110367	0.912656	0.959964	-5.80783	pass
CNOT10	-0.00994799	3.90175	-0.110206	0.912783	0.960026	-6.08381	pass
ARID3A	0.0247659	1.27149	0.109429	0.913396	0.960278	-5.61204	pass
PLAGL1	-0.0195039	1.98207	-0.10959	0.913268	0.960278	-5.72766	pass
PQLC3	-0.0245	2.37245	-0.109746	0.913146	0.960278	-5.82023	pass
B4GAT1	0.0157836	8.60902	0.109454	0.913376	0.960278	-6.18762	pass
ARID5B	-0.0213547	5.1368	-0.109622	0.913244	0.960278	-6.21492	pass
SGCE	-0.0103659	5.59148	-0.109388	0.913428	0.960278	-6.23984	pass
MYO5B	0.0643982	2.29687	0.109034	0.913707	0.960378	-5.85101	pass
RASSF3	-0.0317224	3.37725	-0.108657	0.914004	0.960378	-6.01129	pass
MED22	-0.0132746	4.79802	-0.109073	0.913676	0.960378	-6.19522	pass
SARS	0.0109244	7.68981	0.108856	0.913847	0.960378	-6.21596	pass
CRTC1	0.026873	7.37909	0.108709	0.913963	0.960378	-6.22564	pass
ZNRF3	0.0315041	5.3018	0.108579	0.914066	0.960378	-6.22752	pass
GATS	-0.0118862	6.7292	-0.108693	0.913976	0.960378	-6.24224	pass
SRSF5	-0.0194731	6.61128	-0.108638	0.914019	0.960378	-6.24309	pass
ITGA8	-0.0359048	2.55516	-0.108155	0.9144	0.960624	-5.85845	pass
GK	-0.0183157	3.1698	-0.108111	0.914435	0.960624	-5.96362	pass
ARHGEF5	0.0302665	1.14365	0.107563	0.914867	0.960864	-5.68274	pass
AAED1	-0.0140478	3.01206	-0.107693	0.914764	0.960864	-5.93645	pass
ENOPH1	0.0125297	6.86439	0.1076	0.914837	0.960864	-6.23935	pass
WDR86	0.0474896	2.53277	0.107391	0.915002	0.960935	-5.85128	pass
RBM14-RBM4	0.0720402	-0.205863	0.107287	0.915084	0.96095	-5.34514	fail
NMD3	0.02015	5.10872	0.107087	0.915242	0.961045	-6.21891	pass
M6PR	0.00683849	6.60797	0.106623	0.915608	0.961358	-6.24604	pass
LYPLA2	0.0221469	5.3294	0.106398	0.915785	0.961472	-6.22773	pass
TWISTNB	-0.0160933	4.28124	-0.106298	0.915864	0.961484	-6.1338	pass
HDAC5	0.0201847	6.85366	0.105967	0.916125	0.961687	-6.23808	pass
SLFN13	0.0473394	-0.595061	0.10563	0.916391	0.961797	-5.33997	fail
ALG8	0.0115653	4.52716	0.10549	0.916501	0.961797	-6.16308	pass
RASSF2	-0.0261168	7.10571	-0.105635	0.916387	0.961797	-6.23245	pass
MMGT1	-0.021746	5.35843	-0.105494	0.916498	0.961797	-6.23268	pass
CFD	0.0291031	0.77412	0.105112	0.916799	0.962039	-5.51109	pass
AXIN2	-0.0141703	4.1592	-0.104841	0.917013	0.962121	-6.11819	pass
TBL1X	-0.0185848	5.6062	-0.10492	0.91695	0.962121	-6.23312	pass
PGRMC1	-0.0168891	7.87487	-0.10462	0.917187	0.962232	-6.2104	pass
PIFO	-0.0325714	3.41496	-0.104072	0.91762	0.962615	-6.01608	pass
DTX3L	-0.0356072	3.18804	-0.103913	0.917745	0.962675	-5.96475	pass
PKN2	0.020919	4.2577	0.103577	0.918009	0.962881	-6.13293	pass
WAS	0.0300444	0.902387	0.103155	0.918342	0.96301	-5.53576	pass
RC3H1	-0.0241816	4.0396	-0.103206	0.918302	0.96301	-6.11124	pass
USP22	-0.0147675	8.81074	-0.103077	0.918404	0.96301	-6.18278	pass
SLC25A22	0.0166057	7.00488	0.103092	0.918392	0.96301	-6.23453	pass
CAPN13	-0.0514482	-0.278143	-0.102002	0.919252	0.9633	-5.3647	fail
PRKG1	0.0340294	3.66344	0.101952	0.919291	0.9633	-6.05003	pass
ST6GAL2	0.023289	4.27904	0.102204	0.919093	0.9633	-6.12842	pass
LRP1	-0.0167815	8.64438	-0.102333	0.918991	0.9633	-6.18772	pass
CLDND1	0.0335801	8.14386	0.102503	0.918856	0.9633	-6.20385	pass
ARHGEF6	0.0179884	5.46649	0.102602	0.918779	0.9633	-6.2374	pass
CDC5L	0.00769319	5.71664	0.102441	0.918906	0.9633	-6.24341	pass
OCRL	-0.016914	6.67899	-0.102175	0.919115	0.9633	-6.24406	pass
AFDN	-0.0135668	5.75032	-0.102105	0.919171	0.9633	-6.24778	pass
CCDC61	0.0221499	1.60892	0.101517	0.919635	0.963589	-5.6836	pass
LONRF3	-0.0266302	1.06234	-0.100852	0.920159	0.963664	-5.57876	pass
LPAR3	-0.0529655	1.20451	-0.100737	0.92025	0.963664	-5.6312	pass
NPHP3	-0.0207132	2.30862	-0.101025	0.920023	0.963664	-5.81186	pass
PPFIBP2	0.0257631	3.56126	0.100791	0.920208	0.963664	-6.03539	pass
DDX20	0.00988223	3.72918	0.100914	0.92011	0.963664	-6.05695	pass
RBMS1	-0.0210245	4.51754	-0.101217	0.919871	0.963664	-6.16086	pass
OLIG2	0.0233411	5.80603	0.101	0.920043	0.963664	-6.2405	pass
PISD	-0.0132986	5.96205	-0.100893	0.920127	0.963664	-6.25034	pass
VPS51	0.0149951	6.90437	0.100592	0.920364	0.963712	-6.23962	pass
RRP1	-0.0152581	4.76898	-0.100171	0.920697	0.963918	-6.19115	pass
SYT5	0.0215006	7.40543	0.10025	0.920634	0.963918	-6.22577	pass
TMEM143	-0.0158329	3.04202	-0.0999637	0.92086	0.963959	-5.93656	pass
OSBPL10	-0.0208559	3.71697	-0.0999487	0.920872	0.963959	-6.06207	pass
ZNF185	0.017784	3.32823	0.0996438	0.921112	0.96414	-6.00192	pass
EFCAB5	-0.0255808	-0.33036	-0.0993245	0.921364	0.96425	-5.34185	fail
APOBEC3C	0.022815	1.48804	0.099155	0.921498	0.96425	-5.64456	pass
NKAPL	0.0181219	1.70303	0.0989929	0.921626	0.96425	-5.69051	pass
PDE5A	-0.0284449	2.94746	-0.0990235	0.921602	0.96425	-5.92113	pass
CRLF3	-0.0120153	3.03653	-0.0990799	0.921557	0.96425	-5.93962	pass
CCDC22	0.0140982	3.77957	0.0990664	0.921568	0.96425	-6.07098	pass
ZNF775	-0.0203078	3.26365	-0.098903	0.921697	0.964254	-5.98061	pass
TEX2	-0.00856259	7.22537	-0.0987126	0.921847	0.964321	-6.23026	pass
PAFAH1B2	-0.0124496	7.10739	-0.0986492	0.921897	0.964321	-6.23399	pass
PPM1N	0.0243964	0.11097	0.097968	0.922435	0.964742	-5.40728	pass
OAT	-0.00943268	7.78331	-0.0979668	0.922436	0.964742	-6.21431	pass
RRAGB	-0.0128294	5.25396	-0.0972146	0.923029	0.965291	-6.23107	pass
HFE	-0.0309276	1.42479	-0.0970984	0.923121	0.965316	-5.63942	pass
MCHR1	-0.0338646	2.51898	-0.0967576	0.92339	0.965455	-5.93599	pass
CYB5R2	-0.033266	3.48581	-0.0968135	0.923346	0.965455	-6.02468	pass
TAS2R4	0.021414	0.710593	0.0959915	0.923995	0.965601	-5.5071	pass
LINGO2	-0.0340804	2.18925	-0.0959765	0.924007	0.965601	-5.82747	pass
TMEM209	0.0170694	3.66571	0.0962331	0.923804	0.965601	-6.05032	pass
ZNF561	-0.0105542	3.87579	-0.0960519	0.923947	0.965601	-6.07868	pass
GPN3	-0.0150264	3.85367	-0.0962269	0.923809	0.965601	-6.07943	pass
PPP2CB	0.0115945	8.0054	0.0960009	0.923987	0.965601	-6.20803	pass
TAPT1	-0.0141514	5.63965	-0.0960057	0.923984	0.965601	-6.24181	pass
PFKFB4	-0.0198514	2.82466	-0.0957162	0.924212	0.965745	-5.89932	pass
C17orf102	0.0390196	0.728788	0.095539	0.924352	0.96582	-5.63847	pass
IL6ST	-0.0263846	7.65618	-0.0953899	0.92447	0.965848	-6.21957	pass
MAGI2	-0.0123099	6.68011	-0.0953323	0.924515	0.965848	-6.24523	pass
GNLY	0.0541613	-0.371353	0.0947485	0.924976	0.965915	-5.34239	fail
PCDHB13	0.0204014	1.77908	0.09484	0.924904	0.965915	-5.69283	pass
MYOT	-0.0303437	2.02998	-0.0947357	0.924986	0.965915	-5.78377	pass
CHODL	0.0293549	1.85449	0.0948198	0.92492	0.965915	-5.7984	pass
UAP1	-0.0172536	4.91874	-0.0947335	0.924988	0.965915	-6.20274	pass
RBM34	-0.0119048	4.9034	-0.0947775	0.924953	0.965915	-6.20519	pass
SP3	-0.0113306	5.5265	-0.0945646	0.925121	0.965983	-6.24085	pass
ATG3	0.00947017	5.83385	0.0944198	0.925235	0.966031	-6.24673	pass
MYOM2	-0.0165268	4.20728	-0.0942333	0.925383	0.966114	-6.12938	pass
TRIM7	-0.0253822	0.318898	-0.09361	0.925875	0.966312	-5.45696	pass
ZNF2	-0.0111944	2.67194	-0.0935612	0.925913	0.966312	-5.86292	pass
METTL22	-0.013205	2.87488	-0.0938801	0.925661	0.966312	-5.91194	pass
ZBTB41	-0.0322392	4.58645	-0.0936663	0.92583	0.966312	-6.16847	pass
NME1-NME2	-0.0257096	6.02075	-0.09357	0.925906	0.966312	-6.2445	pass
CTRL	-0.0485538	-0.675193	-0.0933959	0.926044	0.966378	-5.31163	fail
FAM50B	0.0143912	5.25593	0.0932822	0.926133	0.9664	-6.22877	pass
TMEM151A	0.0163589	6.55094	0.0931713	0.926221	0.96642	-6.24695	pass
ZMYM6	0.0128081	4.29095	0.0929194	0.92642	0.966486	-6.13794	pass
GPR137B	0.0200578	5.65301	0.0929263	0.926414	0.966486	-6.23928	pass
N4BP2	0.0323014	2.10603	0.0919165	0.927212	0.967027	-5.75484	pass
ZNF341	-0.0204584	2.75759	-0.0918924	0.927231	0.967027	-5.88556	pass
ELP4	0.0176384	4.47284	0.0921307	0.927043	0.967027	-6.1628	pass
ELOVL1	-0.0323365	5.2923	-0.091831	0.927279	0.967027	-6.21569	pass
RAB26	-0.022588	5.14416	-0.0919709	0.927169	0.967027	-6.21798	pass
TRIM36	0.0352286	4.16684	0.0915641	0.92749	0.967175	-6.10013	pass
RORB	-0.0227491	5.56578	-0.0914667	0.927567	0.967184	-6.19477	pass
STK10	0.016118	2.92591	0.0900396	0.928694	0.967898	-5.9286	pass
ZNF354A	0.0109593	3.39343	0.0899182	0.92879	0.967898	-5.99927	pass
MCC	0.0243311	4.94615	0.0904415	0.928377	0.967898	-6.21277	pass
COMMD6	-0.00880713	5.23454	-0.090227	0.928546	0.967898	-6.22687	pass
GPR37	-0.0353125	6.36933	-0.0899085	0.928797	0.967898	-6.23899	pass
GNL3	0.00827923	5.50438	0.0903889	0.928418	0.967898	-6.23916	pass
SHOC2	-0.0192951	6.07499	-0.0901539	0.928604	0.967898	-6.24941	pass
PSMD14	-0.00755882	6.36445	-0.0899114	0.928795	0.967898	-6.24982	pass
GIMAP8	0.0266454	2.66766	0.0894064	0.929194	0.968208	-5.88615	pass
NBPF11	-0.0216354	2.91551	-0.0892903	0.929286	0.968208	-5.92595	pass
FAAH	-0.0146943	5.17015	-0.0892733	0.929299	0.968208	-6.22665	pass
MRPS9	0.00742604	4.93684	0.0891227	0.929418	0.96826	-6.20714	pass
SPATA5	-0.0193026	1.77601	-0.088365	0.930017	0.968401	-5.69634	pass
C4orf46	-0.0161495	1.78937	-0.0883465	0.930031	0.968401	-5.69712	pass
LCORL	-0.0241971	2.88641	-0.0884435	0.929954	0.968401	-5.90933	pass
CKB	0.0154449	10.3765	0.0886251	0.929811	0.968401	-6.13805	pass
DDX21	-0.0136272	5.22527	-0.0884454	0.929953	0.968401	-6.22784	pass
ZEB1	0.0130535	6.3572	0.0888382	0.929643	0.968401	-6.25026	pass
DNAJA3	-0.00806532	5.97168	-0.0884395	0.929958	0.968401	-6.25189	pass
IGSF22	-0.0281444	0.813689	-0.0881631	0.930176	0.968407	-5.52277	pass
GALR1	0.0360263	1.68427	0.0880805	0.930241	0.968407	-5.69787	pass
MORF4L1	-0.0150187	8.97442	-0.0881911	0.930154	0.968407	-6.17936	pass
ARAP3	-0.0227835	2.7218	-0.0878054	0.930459	0.968526	-5.89074	pass
STK39	0.0125142	6.51911	0.0877626	0.930492	0.968526	-6.24296	pass
PIANP	0.0158329	7.58436	0.0876613	0.930572	0.968538	-6.22082	pass
ANKRD16	-0.0126598	3.32098	-0.0874213	0.930762	0.968585	-5.99442	pass
NAT9	0.0139228	4.05864	0.0874279	0.930757	0.968585	-6.11435	pass
PRRC2A	-0.0124983	8.06848	-0.0873444	0.930823	0.968585	-6.20617	pass
ITGB7	0.0370873	-0.485439	0.0871723	0.930959	0.968647	-5.34926	fail
ATP5J2-PTCD1	0.0156107	2.81856	0.0867511	0.931291	0.968647	-5.90426	pass
ZNF830	-0.00797493	3.93627	-0.0869781	0.931112	0.968647	-6.09557	pass
DDX27	-0.0114877	4.83983	-0.0869428	0.93114	0.968647	-6.20131	pass
RIOK3	-0.0176493	4.93944	-0.0867948	0.931257	0.968647	-6.20825	pass
TAF9B	-0.016548	5.32113	-0.0867823	0.931267	0.968647	-6.23131	pass
TMEM248	0.00679267	6.98455	0.0865715	0.931433	0.968665	-6.23881	pass
RALYL	0.016451	6.07776	0.0865557	0.931446	0.968665	-6.25041	pass
LRRN4CL	0.0256374	0.0763597	0.0859597	0.931917	0.968927	-5.4175	fail
COQ3	0.0114599	3.93553	0.0855023	0.932278	0.968927	-6.09263	pass
SUSD5	0.0196981	4.15958	0.0858257	0.932022	0.968927	-6.1159	pass
TBK1	0.0137391	4.91848	0.0858028	0.932041	0.968927	-6.2008	pass
AFAP1L2	-0.0141814	4.95308	-0.0855622	0.932231	0.968927	-6.20111	pass
GRK6	-0.0109165	4.9991	-0.0854595	0.932312	0.968927	-6.21226	pass
CPSF2	-0.0104532	5.38479	-0.0860688	0.93183	0.968927	-6.23513	pass
DDX25	-0.00963601	5.46126	-0.0856337	0.932174	0.968927	-6.23929	pass
CORO1C	0.0148109	6.07291	0.0854801	0.932296	0.968927	-6.25049	pass
CCDC13	-0.0166358	2.34652	-0.0850542	0.932632	0.968955	-5.81119	pass
MARVELD1	0.0241545	3.0766	0.0850617	0.932626	0.968955	-5.95813	pass
ZNF304	0.00943855	4.07413	0.0852674	0.932464	0.968955	-6.11121	pass
E2F6	0.00926323	4.06322	0.0851564	0.932551	0.968955	-6.1129	pass
TCF25	-0.00985918	7.26013	-0.0849923	0.932681	0.968955	-6.23088	pass
RDH12	0.0263267	1.23309	0.0846882	0.932921	0.969063	-5.62476	pass
GTPBP6	0.0117413	5.1985	0.0847585	0.932866	0.969063	-6.22069	pass
SEMA4D	-0.0234247	6.51807	-0.0844908	0.933077	0.969154	-6.24491	pass
GTDC1	0.0106203	5.77754	0.083986	0.933476	0.969497	-6.22833	pass
C12orf45	0.01193	4.2766	0.0838152	0.933611	0.969566	-6.14173	pass
MYO15A	0.0396355	0.625438	0.0834264	0.933918	0.969727	-5.60807	fail
CA14	0.0251219	3.20423	0.0834971	0.933862	0.969727	-5.98687	pass
F13A1	0.0313834	3.31399	0.0833595	0.933971	0.969727	-5.99555	pass
MBNL3	-0.0223895	2.00091	-0.0832126	0.934087	0.969777	-5.75067	pass
CKMT1B	-0.018755	6.10219	-0.0829321	0.934309	0.969936	-6.252	pass
GON7	-0.0163139	2.92434	-0.0821558	0.934922	0.97004	-5.91576	pass
CDH19	-0.0359635	2.82242	-0.0822637	0.934837	0.97004	-5.93013	pass
MDGA1	-0.0255062	4.51418	-0.0822748	0.934828	0.97004	-6.16397	pass
C2orf69	-0.02057	4.88741	-0.0823014	0.934807	0.97004	-6.19968	pass
UBE2QL1	0.0190473	6.17779	0.0821136	0.934956	0.97004	-6.22462	pass
CHD5	-0.0319411	6.33915	-0.082199	0.934888	0.97004	-6.22754	pass
CD9	0.0268737	6.15794	0.0821437	0.934932	0.97004	-6.23267	pass
BLOC1S2	-0.0113102	6.09446	-0.0825593	0.934603	0.97004	-6.25013	pass
TBC1D5	-0.00820312	6.70992	-0.0818682	0.93515	0.97017	-6.24524	pass
HMGA1	0.0106232	6.04426	0.0817627	0.935233	0.970185	-6.2514	pass
RNF212	-0.0195947	1.86534	-0.0812264	0.935657	0.970483	-5.73573	pass
FAM222B	0.00814072	4.6797	0.0812354	0.93565	0.970483	-6.18421	pass
PPIAL4C	-0.0243674	0.498374	-0.0811362	0.935728	0.970486	-5.49511	pass
FAM133A	0.0130937	3.77826	0.0806407	0.93612	0.97075	-6.07025	pass
C9orf72	0.0220994	4.64097	0.0806413	0.936119	0.97075	-6.17921	pass
MLYCD	0.0118647	3.50358	0.0802565	0.936423	0.970924	-6.02818	pass
ATF7	0.0121888	4.85903	0.080256	0.936424	0.970924	-6.20146	pass
TTC4	-0.00854208	4.85347	-0.0798275	0.936763	0.971204	-6.20006	pass
PDGFC	-0.014701	3.47085	-0.0796922	0.93687	0.971244	-6.01128	pass
SCHIP1	-0.0126924	5.99737	-0.0793528	0.937138	0.971451	-6.24601	pass
ALKBH1	-0.0098049	3.07485	-0.0791437	0.937303	0.971551	-5.94611	pass
ODF2	0.0121078	3.7964	0.0786442	0.937698	0.97183	-6.07918	pass
SLC6A9	0.0202814	4.38329	0.0786307	0.937709	0.97183	-6.15349	pass
SNX6	0.0142618	5.66669	0.0784678	0.937837	0.971892	-6.24369	pass
TACR1	-0.023611	4.0973	-0.0782234	0.938031	0.972021	-6.11616	pass
LRRC1	-0.0173803	2.81101	-0.0779041	0.938283	0.972109	-5.92079	pass
ABCB7	-0.00859788	3.55927	-0.0778479	0.938327	0.972109	-6.0344	pass
MNT	-0.0126605	5.16338	-0.0776827	0.938458	0.972109	-6.22445	pass
WARS	-0.00967208	6.86791	-0.0776845	0.938457	0.972109	-6.24201	pass
RAP1A	0.0114334	5.86182	0.0777086	0.938438	0.972109	-6.24878	pass
CARD9	-0.0277936	0.457124	-0.0775188	0.938588	0.972166	-5.46259	pass
PSMD5	-0.0115903	4.7955	-0.0773536	0.938718	0.972166	-6.19397	pass
SRC	0.0113563	5.45178	0.0773843	0.938694	0.972166	-6.23982	pass
PVALB	-0.0267814	1.24744	-0.0771604	0.938871	0.972253	-5.80662	fail
IQGAP3	0.0393028	-1.88902	0.0766656	0.939262	0.972303	-5.28292	fail
TRIM38	-0.0217724	1.15848	-0.0766989	0.939236	0.972303	-5.61038	pass
DLX5	-0.014302	2.64876	-0.0768492	0.939117	0.972303	-5.90403	pass
CRTC3	0.0113398	5.35109	0.0766775	0.939253	0.972303	-6.22633	pass
APEH	0.00682038	6.16862	0.0767549	0.939192	0.972303	-6.25305	pass
IGLON5	0.0256854	4.09232	0.0764761	0.939412	0.972316	-6.1244	pass
NFE2L1	0.00985646	8.43137	0.0765217	0.939376	0.972316	-6.19603	pass
MYT1	0.0151899	3.2458	0.0763105	0.939543	0.972381	-5.98983	pass
RIMBP3C	-0.0451423	0.166468	-0.0761286	0.939687	0.972459	-5.39361	pass
VDAC2	-0.00626071	7.47705	-0.0758446	0.939911	0.972549	-6.22517	pass
ZDHHC14	0.00716782	5.31115	0.0758449	0.939911	0.972549	-6.22797	pass
NEXN	-0.0268169	1.70326	-0.0756777	0.940043	0.972615	-5.72538	pass
USP5	0.0085307	7.25577	0.0755768	0.940123	0.972626	-6.23157	pass
SLC27A2	0.0340633	1.48895	0.0751596	0.940453	0.972856	-5.70854	pass
PRR18	0.0227781	4.79978	0.0751197	0.940485	0.972856	-6.18169	pass
DBNL	0.00804661	6.45774	0.0750352	0.940551	0.972856	-6.24887	pass
GJA1	0.0283626	8.3281	0.0745033	0.940972	0.973215	-6.20006	pass
PSMD2	-0.00577198	7.81262	-0.0744228	0.941036	0.973215	-6.21587	pass
CCDC87	0.0194653	0.0832084	0.0743091	0.941126	0.973237	-5.4125	pass
PYURF	0.0284762	5.03518	0.0741742	0.941232	0.973277	-6.20321	pass
IQSEC3	-0.0240466	6.76658	-0.0740401	0.941338	0.973316	-6.24182	pass
HACD3	-0.0102098	7.98248	-0.0736739	0.941628	0.973544	-6.2107	pass
SMG5	0.00832568	6.58546	0.0730089	0.942154	0.974017	-6.24882	pass
KCNA5	-0.0229989	3.48532	-0.0724759	0.942575	0.974311	-6.04497	pass
PNKP	0.0127511	3.63472	0.0725228	0.942538	0.974311	-6.05358	pass
KCTD11	-0.0125261	2.79521	-0.0723195	0.942699	0.974367	-5.90663	pass
POMT1	0.00826104	4.76896	0.0717944	0.943114	0.974619	-6.195	pass
XRCC5	0.00667886	7.85366	0.0717506	0.943149	0.974619	-6.21438	pass
SBF2	-0.0111497	5.51118	-0.0719193	0.943016	0.974619	-6.23926	pass
EIF2B1	-0.0072833	5.04233	-0.071318	0.943491	0.974902	-6.21388	pass
PLD3	-0.0102278	8.99939	-0.0711762	0.943603	0.974947	-6.17944	pass
TMEM60	0.0120545	3.54564	0.0709165	0.943809	0.975078	-6.03108	pass
SPPL2B	-0.0115932	4.30492	-0.0708425	0.943867	0.975078	-6.14524	pass
IQCG	0.0104662	4.15384	0.070387	0.944228	0.975379	-6.12655	pass
SSBP4	-0.0195105	6.84822	-0.0702461	0.944339	0.975423	-6.24403	pass
EPN1	-0.0116503	7.61885	-0.0701521	0.944413	0.975429	-6.22148	pass
CLDN11	0.0318718	6.10735	0.0699219	0.944595	0.975475	-6.23976	pass
ADARB2	-0.0188516	5.58653	-0.069948	0.944575	0.975475	-6.24408	pass
AKR1C3	0.0181444	3.77816	0.0690244	0.945306	0.976069	-6.05845	pass
MT1F	-0.0214347	4.03976	-0.0690202	0.945309	0.976069	-6.11631	pass
ZNF660	-0.0141597	1.53947	-0.0689199	0.945388	0.97608	-5.65534	pass
ADAMTS7	-0.0235375	-0.219979	-0.0687688	0.945508	0.976127	-5.38322	fail
AMER3	-0.00998127	4.63498	-0.0686886	0.945571	0.976127	-6.17852	pass
ZNF696	-0.010694	2.62828	-0.0683032	0.945876	0.976333	-5.86156	pass
SLC6A7	0.0311615	2.09993	0.0682625	0.945908	0.976333	-5.92206	pass
ITPRIPL1	-0.0249446	-0.840128	-0.0681562	0.945992	0.976348	-5.30861	fail
ZNF788	0.0130537	1.1996	0.0676133	0.946422	0.976417	-5.59663	pass
PCDHGA7	-0.0203543	1.42266	-0.0677237	0.946335	0.976417	-5.63023	pass
TGIF2	0.0139403	2.11108	0.0674011	0.94659	0.976417	-5.77113	pass
NAIP	-0.0237595	2.41564	-0.0672893	0.946678	0.976417	-5.84962	pass
SDCCAG8	0.00693272	4.51314	0.067662	0.946383	0.976417	-6.16741	pass
VWA5B2	-0.0175069	4.58307	-0.0677722	0.946296	0.976417	-6.17777	pass
ESRRA	0.0116361	4.85895	0.0676971	0.946356	0.976417	-6.19722	pass
CCDC149	0.00957309	5.0611	0.0673966	0.946593	0.976417	-6.2165	pass
HSPA1A	0.0166624	7.03727	0.06732	0.946654	0.976417	-6.23733	pass
SERPINB8	-0.0134053	2.38346	-0.0668961	0.946989	0.976429	-5.83362	pass
ZMYND10	0.0251797	2.75948	0.0668388	0.947035	0.976429	-5.93281	pass
SFSWAP	-0.0100506	4.44886	-0.0670374	0.946878	0.976429	-6.16616	pass
SSPN	-0.0192045	4.85432	-0.0668694	0.94701	0.976429	-6.19577	pass
SKA2	0.0126336	5.15861	0.0668883	0.946996	0.976429	-6.22123	pass
FIBCD1	0.0236924	1.27897	0.0666469	0.947187	0.976515	-5.60539	pass
PDK1	0.0196453	3.77304	0.066017	0.947685	0.976816	-6.08029	pass
MTRR	-0.00764674	4.67452	-0.0661051	0.947615	0.976816	-6.18035	pass
TBC1D14	-0.00467588	7.00166	-0.0660705	0.947643	0.976816	-6.23955	pass
GRAMD1C	-0.0199751	3.64799	-0.0658522	0.947815	0.976879	-6.05184	pass
TCF19	0.0126573	1.28542	0.0654833	0.948107	0.977109	-5.60429	pass
PAFAH2	0.0105432	3.19158	0.0652371	0.948302	0.977239	-5.96977	pass
GSDMB	-0.0220549	0.485882	-0.0649932	0.948495	0.977307	-5.4907	pass
LIG1	-0.0110307	3.4064	-0.0648928	0.948574	0.977307	-6.01059	pass
RGL1	-0.00750805	6.99678	-0.0649044	0.948565	0.977307	-6.24017	pass
NPL	-0.0159263	3.21563	-0.0643831	0.948978	0.977438	-5.98291	pass
PARP4	-0.0130033	4.1041	-0.064449	0.948926	0.977438	-6.11759	pass
LDHA	0.00859227	8.8131	0.0644221	0.948947	0.977438	-6.186	pass
EIF3E	-0.00809708	7.11052	-0.0645248	0.948866	0.977438	-6.23705	pass
TYRO3	-0.0093485	7.29052	-0.0641534	0.94916	0.977554	-6.23099	pass
CENPJ	-0.0132985	2.49731	-0.0638608	0.949391	0.977594	-5.85159	pass
SMARCC1	0.00715113	5.15788	0.0638655	0.949387	0.977594	-6.22008	pass
CMAS	0.011532	6.57994	0.0638434	0.949405	0.977594	-6.24769	pass
GALNT12	0.0248403	0.13565	0.0634824	0.949691	0.977664	-5.43287	pass
TMEM130	-0.0124009	8.99821	-0.0634174	0.949742	0.977664	-6.1798	pass
ARF6	0.00697275	5.27799	0.0634091	0.949749	0.977664	-6.23165	pass
STK35	-0.00882898	5.27965	-0.0636253	0.949578	0.977664	-6.23341	pass
XKR6	0.0138804	0.290093	0.0631256	0.949973	0.977761	-5.42866	pass
P2RX4	-0.00906807	2.78485	-0.0631165	0.94998	0.977761	-5.89624	pass
AMDHD1	-0.0183186	1.05539	-0.063015	0.950061	0.977772	-5.57673	pass
MARC1	-0.0117564	4.28265	-0.0628728	0.950173	0.977817	-6.13578	pass
SMIM11A	0.0550318	0.61273	0.0625859	0.9504	0.977872	-5.51511	pass
PGR	0.0198894	1.28147	0.0623695	0.950571	0.977872	-5.62728	pass
ERI2	-0.0122639	2.16752	-0.0624049	0.950543	0.977872	-5.77797	pass
YRDC	-0.00627423	4.05547	-0.0625295	0.950445	0.977872	-6.11736	pass
ITPA	-0.0111717	4.79566	-0.0625592	0.950421	0.977872	-6.19652	pass
DUSP9	-0.018827	1.87733	-0.0622466	0.950669	0.977902	-5.72917	pass
ENTPD6	0.0126292	8.07941	0.0621352	0.950757	0.977921	-6.20842	pass
GPR19	-0.00816625	3.43255	-0.0619323	0.950917	0.978016	-6.00903	pass
KIF24	-0.01697	1.20411	-0.0615234	0.951241	0.978065	-5.62248	pass
ZMAT1	-0.0124963	2.95885	-0.0616346	0.951153	0.978065	-5.9279	pass
OSGIN2	0.0143018	4.91175	0.0616952	0.951105	0.978065	-6.20283	pass
STRAP	-0.00645615	7.44234	-0.0616044	0.951177	0.978065	-6.22733	pass
FOXQ1	0.0199844	2.20949	0.0608003	0.951813	0.978511	-5.78316	pass
FAS	-0.0219357	2.40648	-0.0608669	0.951761	0.978511	-5.82773	pass
PLK1	-0.0189697	0.207544	-0.0606448	0.951937	0.978567	-5.44495	pass
CTSO	0.0102558	4.97815	0.0605128	0.952041	0.978604	-6.20793	pass
GUSB	0.0120319	3.06819	0.0603196	0.952194	0.978652	-5.9556	pass
KLHL5	0.00869503	5.78608	0.0601914	0.952295	0.978652	-6.24594	pass
CHST10	0.0076164	5.77691	0.0602602	0.952241	0.978652	-6.24953	pass
CCDC170	0.0284421	1.03966	0.0582108	0.953863	0.978879	-5.59459	pass
METTL12	0.0104513	1.28214	0.0581586	0.953905	0.978879	-5.61059	pass
LINS1	-0.00811518	3.07671	-0.057966	0.954057	0.978879	-5.94915	pass
DBR1	0.00742921	3.29001	0.0590227	0.953221	0.978879	-5.9827	pass
LCA5	-0.0105017	3.78101	-0.0579815	0.954045	0.978879	-6.07069	pass
TBC1D7	0.00942544	3.81697	0.0596673	0.95271	0.978879	-6.08272	pass
FBXO22	-0.00651038	4.09483	-0.0593207	0.952985	0.978879	-6.11433	pass
SP2	-0.00754282	4.39824	-0.0579185	0.954095	0.978879	-6.15443	pass
ZBTB21	0.0115699	4.39298	0.0590327	0.953213	0.978879	-6.15698	pass
TCTN1	-0.0112658	4.41689	-0.0589409	0.953285	0.978879	-6.15946	pass
NIM1K	0.00763628	4.44624	0.0583257	0.953772	0.978879	-6.16378	pass
SMURF2	0.0106263	4.51636	0.0579571	0.954064	0.978879	-6.16931	pass
P4HA1	-0.0145835	4.61649	-0.059297	0.953003	0.978879	-6.17647	pass
ZDHHC6	0.00511489	4.7057	0.059672	0.952707	0.978879	-6.18729	pass
OAF	0.0234644	5.04625	0.0583279	0.953771	0.978879	-6.19108	pass
ZNF451	0.0086245	4.81961	0.05939	0.95293	0.978879	-6.20003	pass
TMEM192	0.00688574	5.05682	0.0586488	0.953517	0.978879	-6.21859	pass
FAM149B1	0.00666985	5.2035	0.0586104	0.953547	0.978879	-6.22627	pass
VPS33A	0.0056849	5.22626	0.0590015	0.953237	0.978879	-6.22685	pass
TCOF1	0.00911284	5.25716	0.0579077	0.954103	0.978879	-6.22715	pass
PITHD1	-0.00698906	7.35205	-0.0594994	0.952843	0.978879	-6.22956	pass
LRRC20	-0.00829421	5.87997	-0.0584236	0.953695	0.978879	-6.24985	pass
RNF20	0.00488832	6.01112	0.058289	0.953801	0.978879	-6.25438	pass
CRIP1	-0.0204936	2.29419	-0.0575793	0.954363	0.979075	-5.81606	pass
OGFOD2	-0.0080946	3.14168	-0.0566618	0.95509	0.979428	-5.96463	pass
MOCS3	-0.00590126	3.38421	-0.0569468	0.954864	0.979428	-6.00557	pass
INTS13	-0.00700247	3.71104	-0.0568503	0.95494	0.979428	-6.05668	pass
INTS4	-0.00622943	3.70832	-0.0566053	0.955134	0.979428	-6.06198	pass
POT1	0.00943148	4.03551	0.0565211	0.955201	0.979428	-6.10645	pass
NAE1	0.00806644	5.28349	0.0568305	0.954956	0.979428	-6.23053	pass
DNAJC3	0.00795132	5.2529	0.0564812	0.955233	0.979428	-6.23083	pass
KLHL36	0.00718212	5.66369	0.0564473	0.955259	0.979428	-6.24924	pass
PPP1R13L	-0.0151453	0.910453	-0.056069	0.955559	0.979593	-5.57058	pass
ARRDC1	-0.00911025	3.70245	-0.0561357	0.955506	0.979593	-6.06108	pass
ZCCHC10	0.0113392	3.21128	0.055737	0.955822	0.979722	-5.96973	pass
UQCRFS1	-0.00517995	7.11678	-0.0557362	0.955823	0.979722	-6.23755	pass
DRD5	0.0158456	2.35537	0.0555617	0.955961	0.979733	-5.83554	pass
EGR4	-0.0282651	4.42163	-0.0555478	0.955972	0.979733	-6.14714	pass
ZNF614	0.00963353	3.71606	0.055438	0.956059	0.979751	-6.05781	pass
PI4K2B	0.0177796	1.34187	0.0538526	0.957314	0.979905	-5.61402	pass
ZNF300	0.0109005	1.3389	0.0539369	0.957247	0.979905	-5.63732	pass
HSPA1L	-0.00887556	2.69503	-0.054793	0.956569	0.979905	-5.87079	pass
CHAF1A	0.0076897	2.96415	0.0545819	0.956737	0.979905	-5.93169	pass
IQCK	-0.00663066	3.00429	-0.0542557	0.956995	0.979905	-5.93792	pass
PLCB3	-0.0124374	3.06456	-0.0542589	0.956992	0.979905	-5.95596	pass
OCEL1	0.00952262	3.33455	0.0541325	0.957092	0.979905	-6.0013	pass
ZFR2	0.0137244	3.36553	0.0539014	0.957275	0.979905	-6.00938	pass
LAMA5	0.0135517	3.4261	0.0538673	0.957302	0.979905	-6.03375	pass
METTL21A	0.00561391	4.23515	0.0539959	0.957201	0.979905	-6.13383	pass
SIX3	0.00954623	3.99058	0.0540618	0.957148	0.979905	-6.13413	pass
FBLN5	0.00805436	4.71606	0.0548751	0.956504	0.979905	-6.18758	pass
APC2	-0.00993395	7.80588	-0.054122	0.957101	0.979905	-6.21643	pass
ABCB1	-0.0165579	5.21044	-0.0548366	0.956535	0.979905	-6.21824	pass
LY6E	-0.0103235	7.42315	-0.0542104	0.957031	0.979905	-6.22956	pass
EGFR	-0.0154407	5.82735	-0.0546422	0.956689	0.979905	-6.2459	pass
ZNF584	-0.00572389	3.73746	-0.0535597	0.957546	0.980071	-6.07048	pass
FAM90A1	0.0108542	1.38003	0.053093	0.957915	0.980288	-5.62832	pass
NSUN6	0.010127	2.7785	0.0530306	0.957965	0.980288	-5.90754	pass
SLCO2B1	0.0182099	5.88089	0.0531687	0.957856	0.980288	-6.24427	pass
PAX6	-0.0139051	4.11918	-0.0527869	0.958158	0.980344	-6.11955	pass
FEN1	-0.00712888	4.40231	-0.0528096	0.95814	0.980344	-6.15645	pass
WNT2	-0.0231302	-0.415772	-0.052532	0.95836	0.98036	-5.53722	fail
CEND1	0.00727416	7.65656	0.0526771	0.958245	0.98036	-6.22133	pass
TPM1	-0.00755601	6.76102	-0.0525061	0.95838	0.98036	-6.24658	pass
GXYLT1	0.00999986	3.64179	0.0523718	0.958487	0.980398	-6.04733	pass
FGF17	-0.0142594	0.298751	-0.0520265	0.95876	0.980403	-5.46218	fail
GALNTL5	-0.0176792	0.543534	-0.0518413	0.958907	0.980403	-5.57604	fail
PALD1	0.010752	4.30467	0.0521956	0.958626	0.980403	-6.14838	pass
SULT1A1	-0.00909459	4.88243	-0.0521751	0.958642	0.980403	-6.20255	pass
DPH3	-0.00812885	4.95312	-0.0519902	0.958789	0.980403	-6.2054	pass
SEH1L	0.00637873	5.70346	0.0518529	0.958898	0.980403	-6.24256	pass
ACRV1	0.0127025	0.829154	0.051652	0.959057	0.980486	-5.54389	pass
CYP26B1	0.0132755	4.2499	0.0511876	0.959424	0.980791	-6.10923	pass
PUS1	0.0116272	3.17935	0.0509022	0.95965	0.980819	-5.9726	pass
HS1BP3	0.00820648	4.11518	0.0508044	0.959728	0.980819	-6.11702	pass
PRDM11	0.00518083	4.82762	0.0508193	0.959716	0.980819	-6.19427	pass
FAM204A	0.00520849	5.7141	0.0509389	0.959621	0.980819	-6.24804	pass
IMPA1	0.00989401	4.93118	0.0504894	0.959977	0.981003	-6.20376	pass
SYNE3	0.0121454	3.0549	0.0500519	0.960324	0.981286	-5.96995	pass
ZNF165	0.0115702	0.755033	0.0497283	0.96058	0.981477	-5.51824	pass
ANGPTL1	-0.0164498	1.64441	-0.0493595	0.960872	0.981564	-5.66156	pass
DUSP11	0.00648561	3.52223	0.049425	0.96082	0.981564	-6.03277	pass
SHTN1	-0.0124861	7.22961	-0.0494882	0.96077	0.981564	-6.23348	pass
EFHC2	-0.0151755	2.33744	-0.0490089	0.96115	0.981635	-5.81291	pass
ZNF232	-0.00838007	2.39834	-0.0490452	0.961121	0.981635	-5.8266	pass
GPAT4	-0.00540786	6.07896	-0.0490179	0.961143	0.981635	-6.25527	pass
PIGP	-0.00685185	4.11872	-0.0488863	0.961247	0.981664	-6.11911	pass
HRASLS	0.00843608	2.57794	0.048414	0.961621	0.981968	-5.85033	pass
CDCA7L	0.00796782	2.78537	0.0483359	0.961683	0.981968	-5.9103	pass
TIMELESS	-0.00973601	2.11877	-0.0480194	0.961934	0.982153	-5.77473	pass
PLEKHA7	0.00858682	3.16266	0.0474734	0.962366	0.982524	-5.98655	pass
GLI3	0.0155373	3.11066	0.0472431	0.962549	0.98258	-5.96766	pass
SMARCD1	-0.00635747	5.72094	-0.0472291	0.96256	0.98258	-6.24827	pass
EXOSC10	-0.00605124	4.81389	-0.0464029	0.963214	0.983177	-6.1974	pass
TMEM246	-0.00893607	6.8847	-0.0461044	0.963451	0.983277	-6.24263	pass
MKLN1	0.00809533	6.41129	0.0461894	0.963383	0.983277	-6.2537	pass
RRP7A	-0.00789654	6.34931	-0.0456783	0.963788	0.983551	-6.25405	pass
PPARG	0.0107978	1.43437	0.0454297	0.963985	0.983679	-5.6418	pass
GAS1	-0.00985697	2.54424	-0.0453452	0.964052	0.983679	-5.84489	pass
OLFML2B	-0.0155878	1.10155	-0.0450489	0.964287	0.983777	-5.65542	pass
TMEM59	-0.00634897	7.76773	-0.0450854	0.964258	0.983777	-6.21846	pass
DDX52	-0.00611164	3.88444	-0.0448113	0.964475	0.983827	-6.08808	pass
LRRC27	0.00524066	4.26413	0.0448987	0.964406	0.983827	-6.14158	pass
HELZ2	-0.017803	2.48114	-0.0445865	0.964653	0.983938	-5.85177	pass
PPP1R3B	-0.0115271	1.99433	-0.0442391	0.964928	0.984148	-5.7784	pass
RSPO4	0.0116781	2.26267	0.043826	0.965256	0.984269	-5.91903	pass
RNASE1	-0.0130526	6.6801	-0.0439061	0.965192	0.984269	-6.24177	pass
DACT3	-0.00723648	6.4794	-0.0439669	0.965144	0.984269	-6.24855	pass
SYCE1	0.0159774	2.55571	0.0434733	0.965535	0.984404	-5.87699	pass
CASP9	-0.0060794	3.9655	-0.0432604	0.965704	0.984404	-6.10136	pass
DPH5	0.00442695	4.17445	0.0432215	0.965735	0.984404	-6.12721	pass
LBH	0.0138015	4.7128	0.043247	0.965714	0.984404	-6.18786	pass
PSMC2	0.00347708	6.39692	0.0434961	0.965517	0.984404	-6.25229	pass
SUV39H2	-0.00648145	2.17077	-0.042388	0.966395	0.984816	-5.7725	pass
MARS2	-0.00561173	2.79943	-0.0423891	0.966394	0.984816	-5.89156	pass
PLEKHG5	0.00926401	4.68773	0.042546	0.96627	0.984816	-6.17639	pass
DSTN	-0.00564477	8.38993	-0.0423248	0.966445	0.984816	-6.20009	pass
ADAP1	-0.006386	7.03852	-0.0422726	0.966486	0.984816	-6.23832	pass
CHEK2	0.00931136	0.612438	0.0414522	0.967136	0.984913	-5.5091	pass
KCNE4	0.0177679	2.44546	0.0417256	0.96692	0.984913	-5.85536	pass
ZCCHC8	-0.00509085	2.84119	-0.0419181	0.966767	0.984913	-5.91431	pass
ZNF346	0.00441493	3.8316	0.0415271	0.967077	0.984913	-6.07849	pass
DCHS2	0.0107072	4.24948	0.0420353	0.966674	0.984913	-6.12618	pass
DGAT1	0.00595402	4.75267	0.041506	0.967094	0.984913	-6.19195	pass
SCAF11	0.00615038	5.2594	0.0415434	0.967064	0.984913	-6.23102	pass
MAGEF1	-0.00427008	6.0074	-0.0416654	0.966968	0.984913	-6.25352	pass
FLT3	-0.0230854	-0.505306	-0.0412033	0.967334	0.985043	-5.36245	fail
LAYN	0.0122763	3.41923	0.0409623	0.967525	0.985167	-6.01716	pass
ZNF85	-0.0118089	1.31178	-0.0408645	0.967602	0.985175	-5.61612	pass
CCDC68	-0.011808	1.55966	-0.040612	0.967802	0.985241	-5.77532	fail
TCP1	0.00318777	7.5851	0.040607	0.967806	0.985241	-6.22429	pass
PFDN4	0.00827419	4.74652	0.0404471	0.967933	0.985285	-6.19124	pass
TMEM57	-0.00407928	5.00089	-0.0403769	0.967988	0.985285	-6.21601	pass
TM4SF18	0.0128284	3.03014	0.0401758	0.968148	0.985377	-5.95165	pass
VGLL4	-0.00622998	5.67047	-0.0398951	0.96837	0.985532	-6.24855	pass
TSGA10	0.00720496	1.85716	0.0395944	0.968609	0.985563	-5.72006	pass
NME7	-0.0102844	4.0796	-0.039626	0.968583	0.985563	-6.11339	pass
COX15	-0.00354915	5.20196	-0.0397195	0.968509	0.985563	-6.22783	pass
ZNF143	0.00511521	3.54188	0.0393461	0.968805	0.985621	-6.03523	pass
SKAP2	-0.0101287	4.69994	-0.0394032	0.96876	0.985621	-6.17356	pass
TMEM123	0.0107842	6.02541	0.039102	0.968999	0.985748	-6.24428	pass
TSPAN7	-0.00693415	10.2986	-0.0389499	0.969119	0.985799	-6.14397	pass
EEF1E1	-0.00658029	4.32362	-0.0388325	0.969212	0.985823	-6.14954	pass
SLC7A3	0.016547	0.650887	0.0384074	0.969549	0.986095	-5.53971	pass
SHROOM1	-0.00849895	3.6267	-0.0379875	0.969882	0.98626	-6.04726	pass
FUZ	0.00568486	4.66331	0.0380869	0.969803	0.98626	-6.18396	pass
DYRK1B	0.00701238	5.32951	0.0379396	0.96992	0.98626	-6.23534	pass
GLIPR2	-0.00953439	3.62015	-0.0377961	0.970034	0.986305	-6.05001	pass
PTPN1	-0.00477033	5.02534	-0.0376796	0.970126	0.986328	-6.21757	pass
UTP14A	-0.00454743	3.70712	-0.0371003	0.970585	0.986724	-6.06086	pass
CENPL	0.00702506	1.62064	0.0369036	0.970741	0.986812	-5.67187	pass
HINT3	-0.00593348	6.31457	-0.0367026	0.9709	0.986903	-6.25248	pass
FMN2	0.0051571	6.42608	0.0365636	0.97101	0.986944	-6.25161	pass
NMU	0.022083	-0.938019	0.0363646	0.971168	0.987029	-5.37769	fail
LRRC40	-0.00792959	4.47825	-0.0360874	0.971388	0.987029	-6.15929	pass
STMN2	-0.0101696	9.08036	-0.0361995	0.971299	0.987029	-6.17898	pass
TSPYL2	-0.00474765	8.39841	-0.0360464	0.97142	0.987029	-6.19898	pass
GALNT10	-0.00670638	4.94587	-0.036019	0.971442	0.987029	-6.20982	pass
NEUROG2	0.0221443	-1.08237	0.0356395	0.971743	0.987052	-5.33364	fail
TBPL1	0.00568478	5.11907	0.0356818	0.971709	0.987052	-6.22097	pass
FBXO31	0.0042006	6.48992	0.0357959	0.971619	0.987052	-6.25226	pass
B4GALNT4	0.00567127	5.96156	0.0358171	0.971602	0.987052	-6.25275	pass
PHF8	-0.00484579	4.28262	-0.0354629	0.971883	0.987124	-6.14328	pass
SLCO1A2	0.0110478	6.42271	0.0351107	0.972162	0.987337	-6.24548	pass
TRMT10A	0.00539375	1.89896	0.0347675	0.972434	0.987458	-5.72369	pass
DALRD3	0.00381093	4.41446	0.034861	0.97236	0.987458	-6.15883	pass
ZDHHC5	-0.00344626	5.83917	-0.0346965	0.97249	0.987458	-6.25247	pass
KIF26A	-0.0113634	2.32843	-0.0345585	0.972599	0.987498	-5.81159	pass
PLA2G4B	-0.0350015	-0.713485	-0.0343198	0.972789	0.987549	-5.30924	fail
TMEM160	-0.00960632	5.23173	-0.0343827	0.972739	0.987549	-6.21838	pass
ZBTB2	0.00436279	3.32849	0.0334808	0.973454	0.987646	-5.99327	pass
ZSCAN26	0.00287986	4.14686	0.0336525	0.973317	0.987646	-6.12441	pass
BRPF1	-0.00704858	4.21918	-0.033723	0.973262	0.987646	-6.13641	pass
SEC23IP	-0.00353952	4.5813	-0.0334081	0.973511	0.987646	-6.17828	pass
LUZP2	0.0142258	4.62438	0.0334858	0.97345	0.987646	-6.18967	pass
UBE2V1	-0.00244568	6.96702	-0.0338625	0.973151	0.987646	-6.24191	pass
DUSP22	0.00342978	5.73791	0.0337924	0.973207	0.987646	-6.25072	pass
FARSB	-0.00339845	6.27448	-0.0335368	0.973409	0.987646	-6.2543	pass
EPM2AIP1	-0.00853509	6.11151	-0.0337557	0.973236	0.987646	-6.25492	pass
DDX10	-0.00429089	5.05907	-0.0331288	0.973733	0.9878	-6.2183	pass
NR1D1	0.0100797	5.63851	0.0330072	0.973829	0.987827	-6.24242	pass
MIPOL1	-0.00571644	2.00628	-0.0328437	0.973959	0.987864	-5.73739	pass
TROVE2	-0.00839363	4.50473	-0.0327853	0.974005	0.987864	-6.16604	pass
HIC1	0.0113055	2.15196	0.0323668	0.974337	0.98813	-5.80048	pass
AKAP12	0.00675716	7.74747	0.0320265	0.974606	0.988333	-6.21861	pass
ALG10	0.00837097	0.506948	0.0314538	0.97506	0.988405	-5.46508	pass
SPATA17	-0.0103756	1.26181	-0.0316023	0.974942	0.988405	-5.62537	pass
ADCY4	-0.0112325	1.39569	-0.0317361	0.974836	0.988405	-5.6661	pass
CDKN1C	0.0100035	4.2149	0.0312668	0.975208	0.988405	-6.14053	pass
LARP7	-0.00344663	5.05195	-0.0312333	0.975235	0.988405	-6.21771	pass
COPS8	-0.00354048	7.00471	-0.0317797	0.974802	0.988405	-6.2414	pass
PCNP	-0.00656693	6.9771	-0.031573	0.974966	0.988405	-6.24216	pass
SLC27A4	-0.00623224	5.71497	-0.0313537	0.975139	0.988405	-6.2446	pass
WDR76	0.00759847	1.10038	0.030362	0.975926	0.989035	-5.57723	pass
CLEC3B	0.00894191	4.3747	0.0302693	0.975999	0.989038	-6.13896	pass
ATG101	-0.00379707	4.94734	-0.0301322	0.976108	0.989078	-6.20871	pass
PARP12	0.00805861	2.26316	0.0299187	0.976277	0.989108	-5.79899	pass
GNG4	-0.00770681	6.58489	-0.0299592	0.976245	0.989108	-6.25055	pass
CCDC69	0.00655195	3.67593	0.0292215	0.97683	0.989315	-6.06194	pass
AMPD3	-0.00636279	4.25293	-0.029394	0.976693	0.989315	-6.14023	pass
NOS1AP	-0.01228	4.69371	-0.0293019	0.976766	0.989315	-6.15338	pass
SLC2A6	0.0066039	4.39932	0.0292981	0.976769	0.989315	-6.15583	pass
NFIB	0.00411342	5.84066	0.0292968	0.97677	0.989315	-6.24592	pass
FBXL5	0.00473199	7.04438	0.0290754	0.976945	0.989361	-6.24068	pass
AFAP1L1	0.00769157	1.88682	0.0281729	0.977661	0.989542	-5.74572	pass
TTF2	-0.00544502	2.61032	-0.0284964	0.977404	0.989542	-5.8791	pass
SYNJ2BP-COX16	0.00420222	2.92849	0.0284678	0.977427	0.989542	-5.92194	pass
PUDP	-0.00363164	3.96904	-0.0281687	0.977664	0.989542	-6.0992	pass
NUDCD2	0.00353007	4.50254	0.0281094	0.977711	0.989542	-6.1677	pass
SETD1A	0.00466228	4.59359	0.0280581	0.977752	0.989542	-6.18006	pass
PCCA	0.00477723	4.69661	0.0287089	0.977236	0.989542	-6.19037	pass
ITGA3	0.00527025	4.82344	0.0285193	0.977386	0.989542	-6.2049	pass
HIP1R	0.00608083	6.02514	0.0282774	0.977578	0.989542	-6.2523	pass
B3GAT2	0.00889308	5.47527	0.0279572	0.977832	0.989552	-6.23875	pass
PKD1L2	-0.0111933	-0.0940689	-0.0278469	0.977919	0.98957	-5.46031	fail
SRD5A3	-0.00379271	4.27222	-0.0276502	0.978075	0.989657	-6.13828	pass
KRT19	-0.0105189	-0.00604169	-0.0275406	0.978162	0.989675	-5.41883	pass
MTRF1L	0.00450927	4.99771	0.027167	0.978458	0.989904	-6.21225	pass
ADRB2	0.00976889	0.48689	0.0267588	0.978782	0.990019	-5.48011	pass
NDNF	-0.0158347	0.984257	-0.0268081	0.978743	0.990019	-5.56552	pass
POP4	-0.0028494	4.91856	-0.0269143	0.978659	0.990019	-6.20831	pass
ARMCX5	0.00433811	3.44788	0.0264927	0.978993	0.990092	-6.02242	pass
NOL7	0.00201925	5.62236	0.0265531	0.978945	0.990092	-6.24674	pass
ZNF865	-0.00486031	4.23964	-0.0263966	0.979069	0.990098	-6.13983	pass
JMJD6	0.00365939	4.74607	0.0261693	0.979249	0.990158	-6.19404	pass
SNPH	0.00380913	7.5203	0.0261458	0.979268	0.990158	-6.22623	pass
ZNF671	0.00344747	3.49469	0.025845	0.979506	0.990201	-6.02174	pass
KIF26B	0.00468065	4.00559	0.0258278	0.97952	0.990201	-6.10723	pass
OPALIN	0.00982198	7.28761	0.0258891	0.979471	0.990201	-6.2332	pass
TULP3	0.00489438	3.71064	0.0255107	0.979771	0.990385	-6.06415	pass
ZNF496	-0.00268662	4.25752	-0.0253986	0.97986	0.990404	-6.14206	pass
SLC31A1	-0.00426448	4.73649	-0.0252576	0.979972	0.990446	-6.19517	pass
GIMAP1	0.00689286	2.19702	0.0250791	0.980113	0.990454	-5.78601	pass
EPHA5	-0.011481	4.3669	-0.0249839	0.980189	0.990454	-6.10766	pass
NDUFAF1	-0.00229739	5.0101	-0.0250583	0.98013	0.990454	-6.21488	pass
C9orf172	0.00687095	6.03847	0.0248302	0.980311	0.990506	-6.25501	pass
UCHL1	0.00457362	9.87755	0.0242966	0.980734	0.990863	-6.15519	pass
ACOT11	-0.00918556	2.35897	-0.0240408	0.980937	0.990998	-5.84826	pass
ZCCHC12	-0.0080446	6.60856	-0.023908	0.981042	0.991033	-6.24799	pass
VPS16	-0.00300273	4.79348	-0.0236775	0.981225	0.991077	-6.19998	pass
GTF3C1	-0.00369536	6.77306	-0.0237155	0.981195	0.991077	-6.24713	pass
TMCO6	-0.00425584	1.98906	-0.0235467	0.981328	0.991111	-5.74543	pass
DUSP28	0.0028334	3.25021	0.0234169	0.981431	0.991144	-5.98399	pass
CFAP52	-0.00997729	1.41018	-0.0232549	0.98156	0.991163	-5.65422	pass
TARBP2	-0.00361877	3.23226	-0.0229438	0.981806	0.991163	-5.97574	pass
SNAPC2	0.0035189	4.56562	0.0230405	0.98173	0.991163	-6.17408	pass
ST8SIA1	0.00638187	4.76103	0.0231403	0.981651	0.991163	-6.19265	pass
CIC	-0.00458227	6.90284	-0.0230753	0.981702	0.991163	-6.24367	pass
CYB561	-0.00491256	6.23437	-0.0228651	0.981869	0.991163	-6.25649	pass
MESP2	0.00702264	0.164057	0.0226667	0.982026	0.991251	-5.43262	pass
EBI3	-0.0120765	-0.434485	-0.0225773	0.982097	0.991252	-5.32871	pass
SETD6	0.00268542	3.7152	0.0219732	0.982576	0.991613	-6.0613	pass
NAV1	0.0033167	6.28939	0.0219491	0.982595	0.991613	-6.25217	pass
ZNF543	0.00392047	1.97997	0.0216573	0.982826	0.991773	-5.74316	pass
DNAJC17	-0.0030921	3.27343	-0.0215732	0.982893	0.991773	-5.98796	pass
B4GALT5	0.00223532	6.49881	0.0213232	0.983091	0.991902	-6.25129	pass
BICDL2	0.0093407	-1.83748	0.0205953	0.983668	0.992083	-5.26985	fail
NMNAT3	-0.0024691	3.03687	-0.0207898	0.983514	0.992083	-5.94331	pass
DAAM1	0.0036154	4.97097	0.020602	0.983663	0.992083	-6.20307	pass
C19orf66	-0.00267886	5.152	-0.0205059	0.983739	0.992083	-6.22268	pass
OGFRL1	0.00535182	6.9928	0.0206009	0.983664	0.992083	-6.24128	pass
PPP1R15B	-0.00277811	5.48932	-0.02048	0.98376	0.992083	-6.24279	pass
CD46	0.00360686	5.85684	0.0206651	0.983613	0.992083	-6.25039	pass
MAGI3	0.00404255	4.91063	0.0202918	0.983909	0.992163	-6.19813	pass
ZNF98	-0.00847579	0.493495	-0.0200355	0.984112	0.992242	-5.49383	fail
ARL17A	-0.00535666	2.46327	-0.0200159	0.984128	0.992242	-5.84485	pass
BNIP2	0.00391251	4.60775	0.0197151	0.984366	0.992412	-6.17744	pass
FUT10	-0.00566046	3.07233	-0.0195961	0.984461	0.992427	-5.94445	pass
H6PD	-0.00384955	4.55636	-0.01952	0.984521	0.992427	-6.17411	pass
OTUD7B	-0.00429522	4.87434	-0.0193442	0.98466	0.992497	-6.19918	pass
HKR1	-0.00223805	4.76041	-0.0189897	0.984941	0.992656	-6.19719	pass
PAQR8	-0.00399041	7.53967	-0.0189696	0.984957	0.992656	-6.22646	pass
USMG5	-0.00199322	6.96327	-0.0188722	0.985035	0.992663	-6.24244	pass
ATP1B3	-0.00286142	6.22435	-0.0187805	0.985107	0.992666	-6.25156	pass
NFKBIB	0.00309427	4.50913	0.0186165	0.985237	0.992674	-6.1699	pass
NECTIN1	0.00504963	6.27204	0.0185937	0.985255	0.992674	-6.23597	pass
SLC24A1	0.00227704	2.87204	0.0183905	0.985416	0.992766	-5.91095	pass
ZNF613	-0.00199095	2.30659	-0.0181107	0.985638	0.992919	-5.80338	pass
DSC2	0.00552821	1.61915	0.018004	0.985723	0.992933	-5.68835	pass
TICAM1	0.00282527	3.65106	0.0177481	0.985926	0.993067	-6.05292	pass
CAAP1	0.00269496	3.33808	0.0175151	0.986111	0.993183	-5.99492	pass
TRIM56	0.00355015	4.29601	0.0172367	0.986331	0.993287	-6.14439	pass
WDR20	0.00152295	4.38796	0.0171198	0.986424	0.993287	-6.15634	pass
SMIM15	-0.00311477	4.85147	-0.0172047	0.986357	0.993287	-6.20323	pass
CMTR1	0.00184207	5.86693	0.0168981	0.9866	0.993393	-6.25259	pass
TERF1	-0.00159116	5.20267	-0.0161783	0.987171	0.993897	-6.22886	pass
ARSF	0.00420597	1.78701	0.0154252	0.987768	0.994287	-5.7318	pass
TTC23	-0.00253236	2.63476	-0.0154413	0.987755	0.994287	-5.872	pass
KIF17	-0.00369416	4.61949	-0.0154808	0.987724	0.994287	-6.17636	pass
SAMD13	-0.00266354	1.26058	-0.0151306	0.988001	0.994419	-5.60159	pass
THAP8	-0.00245549	2.67962	-0.0150823	0.98804	0.994419	-5.88161	pass
PTPRZ1	-0.00408069	8.41323	-0.0149521	0.988143	0.994453	-6.19969	pass
ABLIM3	-0.00210074	5.79341	-0.0147505	0.988303	0.994543	-6.2532	pass
TICRR	-0.00508271	-0.664586	-0.0142868	0.98867	0.994843	-5.31109	fail
C20orf196	-0.00209642	2.22567	-0.013716	0.989123	0.995016	-5.78718	pass
PPP1R14A	0.00512733	5.00585	0.0137449	0.9891	0.995016	-6.19373	pass
SERP1	-0.0029774	6.7537	-0.0138765	0.988996	0.995016	-6.24877	pass
PHLDA1	0.00250446	5.7828	0.0138191	0.989041	0.995016	-6.25379	pass
JDP2	-0.00191419	4.0808	-0.0136065	0.98921	0.995032	-6.11464	pass
TMCC3	-0.00406722	4.72203	-0.0133566	0.989408	0.995161	-6.18195	pass
ATP23	-0.00238062	2.22914	-0.0130749	0.989631	0.995245	-5.77869	pass
OSCP1	0.00180173	4.529	0.0131568	0.989566	0.995245	-6.17453	pass
GANAB	-0.00110074	7.37191	-0.0129807	0.989706	0.995249	-6.23144	pass
MNAT1	-0.00145924	3.55687	-0.0127343	0.989901	0.995375	-6.03468	pass
NKAIN3	0.00497206	1.46134	0.012438	0.990136	0.995417	-5.64879	pass
NIPAL4	-0.00559316	1.57363	-0.0124162	0.990154	0.995417	-5.69235	pass
MDM1	-0.0021769	3.34117	-0.0125922	0.990014	0.995417	-6.00099	pass
ARHGAP30	-0.00408849	1.34727	-0.0118124	0.990633	0.99569	-5.62392	pass
SSTR1	-0.00305695	4.39114	-0.0118437	0.990608	0.99569	-6.1254	pass
FOXK2	0.00116736	6.13104	0.0118082	0.990636	0.99569	-6.25358	pass
DISC1	-0.00238427	3.2139	-0.0115649	0.990829	0.995702	-5.97923	pass
MANEAL	0.00165511	5.44384	0.0115271	0.990859	0.995702	-6.2429	pass
STRN4	0.00185788	6.6625	0.0116016	0.9908	0.995702	-6.24822	pass
IGSF9	0.00486858	-1.13008	0.0111936	0.991123	0.995859	-5.31704	fail
PCDHGA4	-0.00210236	2.6343	-0.0111307	0.991173	0.995859	-5.8657	pass
THEM4	0.00137035	3.79869	0.0110651	0.991225	0.995859	-6.07716	pass
UBE2E1	-0.00175476	5.95822	-0.010374	0.991773	0.996339	-6.25604	pass
BAIAP2L2	-0.00277754	0.821548	-0.010268	0.991857	0.996353	-5.68771	fail
MOV10	0.00212956	3.08194	0.0101477	0.991953	0.996378	-5.96822	pass
MORN3	0.00268332	2.77184	0.00987592	0.992168	0.996454	-5.90661	pass
CUX1	-0.0013275	6.43497	-0.00988695	0.992159	0.996454	-6.2537	pass
TWF1	-0.0021711	5.69946	-0.00952218	0.992449	0.996665	-6.24947	pass
S100PBP	0.00130274	4.45837	0.00937105	0.992569	0.996714	-6.15773	pass
EVC	-0.0026751	2.2826	-0.00906632	0.99281	0.996887	-5.81619	pass
FCER1G	-0.00307042	2.68943	-0.00883319	0.992995	0.997002	-5.88555	pass
CSF2RB	-0.00379873	-0.268445	-0.0087014	0.9931	0.997036	-5.37072	pass
ZNF266	-0.00103792	3.71272	-0.00826584	0.993445	0.997312	-6.06245	pass
SLC7A1	-0.00123471	6.17433	-0.0080965	0.993579	0.997376	-6.25265	pass
TMEM168	-0.00142331	4.04351	-0.00793176	0.99371	0.997437	-6.10775	pass
PAGR1	-0.00145911	3.72662	-0.00780153	0.993813	0.99747	-6.06294	pass
FBXL6	-0.00189508	2.00265	-0.00711373	0.994359	0.997664	-5.75732	pass
NKX2-2	-0.00189374	2.82975	-0.00725494	0.994247	0.997664	-5.90768	pass
SMC5	0.00141644	3.4805	0.00713289	0.994343	0.997664	-6.02305	pass
ZNF282	0.000921335	4.29092	0.00730057	0.99421	0.997664	-6.14757	pass
ATP5A1	-0.000696464	9.43761	-0.00730255	0.994209	0.997664	-6.16936	pass
PTPRH	0.00264849	1.51915	0.0066806	0.994702	0.997938	-5.68209	pass
THSD4	0.00159792	3.96564	0.00634549	0.994968	0.998051	-6.10004	pass
TACC1	0.000706149	8.00724	0.00627269	0.995026	0.998051	-6.21277	pass
MOBP	-0.00238464	7.78506	-0.00631503	0.994992	0.998051	-6.21805	pass
EGFL8	0.00195254	2.36705	0.00607246	0.995184	0.998072	-5.83547	pass
RAB43	0.00178461	2.81453	0.00606868	0.995187	0.998072	-5.91506	pass
REEP4	0.00160574	1.39537	0.00582575	0.99538	0.99808	-5.64028	pass
NRIP2	0.00154164	4.14748	0.00579249	0.995406	0.99808	-6.10734	pass
STXBP3	-0.0011511	5.34054	-0.00596508	0.995269	0.99808	-6.23407	pass
ANKRD23	0.00234771	0.153513	0.00522346	0.995858	0.998206	-5.43032	pass
HCLS1	-0.00200222	2.56865	-0.00542187	0.9957	0.998206	-5.85016	pass
SLC25A13	0.00130136	3.40287	0.00440284	0.996508	0.998206	-6.01235	pass
SLC1A2	0.00204498	11.5951	0.0047939	0.996198	0.998206	-6.10861	pass
PLXDC1	0.00097611	4.62426	0.00553481	0.995611	0.998206	-6.17371	pass
SEMA3G	0.00183508	4.61158	0.00457548	0.996371	0.998206	-6.17462	pass
HIPK2	-0.00120419	8.53447	-0.00469189	0.996279	0.998206	-6.19721	pass
APTX	-0.000408439	4.85329	-0.00509904	0.995956	0.998206	-6.20521	pass
UBXN11	0.000772388	5.07967	0.00421161	0.99666	0.998206	-6.22229	pass
AKAP2	-0.000833604	5.44714	-0.0044923	0.996437	0.998206	-6.23904	pass
AMOTL1	0.00100861	5.52515	0.00501733	0.996021	0.998206	-6.2449	pass
FOSL2	-0.00128069	5.68594	-0.00412591	0.996728	0.998206	-6.24651	pass
C12orf76	0.000667285	6.12045	0.00413792	0.996718	0.998206	-6.24972	pass
TFE3	0.000387674	6.64146	0.00415672	0.996704	0.998206	-6.2504	pass
SRP54	0.000412895	5.83499	0.00473146	0.996248	0.998206	-6.25396	pass
IGIP	0.000698187	6.21303	0.00521398	0.995865	0.998206	-6.2552	pass
PPP1R2	0.000786571	6.17057	0.00418012	0.996685	0.998206	-6.25634	pass
ZNF665	0.00090211	1.12337	0.00361141	0.997136	0.998351	-5.59716	pass
SCN7A	-0.00179898	2.03203	-0.00359215	0.997151	0.998351	-5.76055	pass
ZGPAT	0.000673879	3.81251	0.00365271	0.997103	0.998351	-6.08174	pass
NFATC3	0.00060089	4.10813	0.00340063	0.997303	0.998351	-6.11905	pass
PHF21A	-0.000395046	5.19844	-0.0032329	0.997436	0.998351	-6.22949	pass
ATF4	0.000491917	7.25455	0.00324223	0.997429	0.998351	-6.23409	pass
IMPAD1	-0.000560076	6.98119	-0.00328572	0.997394	0.998351	-6.24216	pass
WIPI2	0.000253046	6.90094	0.00341851	0.997289	0.998351	-6.24418	pass
FAM210B	-0.000534705	6.15143	-0.00311955	0.997526	0.998371	-6.25616	pass
STK24	-0.000250536	6.79956	-0.00226958	0.9982	0.998975	-6.24656	pass
MRPL22	0.000269382	4.3501	0.00215829	0.998288	0.998993	-6.15409	pass
ZNF850	0.000491046	-0.18646	0.00196535	0.998441	0.999075	-5.37108	pass
B3GNT4	-0.000277794	2.99544	-0.00175598	0.998607	0.999111	-5.94114	pass
ELOVL5	0.000442171	6.40856	0.00174328	0.998618	0.999111	-6.25188	pass
CRB1	0.00029471	4.15159	0.00124083	0.999016	0.999439	-6.12368	pass
LYPLA1	-0.000231564	3.79501	-0.00098793	0.999217	0.999569	-6.07095	pass
TMC1	-0.000289367	-0.376936	-0.000715743	0.999432	0.999623	-5.3313	pass
UPRT	0.000127576	3.97126	0.000762658	0.999395	0.999623	-6.10412	pass
MERTK	0.000224006	4.40058	0.000653392	0.999482	0.999623	-6.15437	pass
ARFGAP1	5.88892e-05	5.93738	0.000411568	0.999674	0.999744	-6.25238	pass
KCNK12	4.2326e-06	3.85933	2.0103e-05	0.999984	0.999984	-6.07361	pass
